## Supplemental Data 7 for "μMap-uAA: Photocatalytic proximity labeling targeted with single-residue precision" (part 6 of 10)

### Sheet: 15min-empty (continued)
Significant	=-LOG(P-VALUE)	Difference	Symbol color	Symbol type	Symbol size	Show label	N.Sequences	N.Proteotypic.Sequences	Protein.Group	Protein.Names	Genes	First.Protein.Description	Number Of Imputations	\\td-nas01a.princeton.edu\chemlabs\macmillanlab\Esther\2026Mar11_glp1R_61F_timepont_exe4_0to1hr\MSK_GLP1R_61F_timepoint studies_EXE4_1hr_1_2.5uL_Slot2-34_1_18815.d	\\td-nas01a.princeton.edu\chemlabs\macmillanlab\Esther\2026Mar11_glp1R_61F_timepont_exe4_0to1hr\MSK_GLP1R_61F_timepoint studies_EXE4_1hr_2_2.5uL_Slot2-35_1_18816.d	\\td-nas01a.princeton.edu\chemlabs\macmillanlab\Esther\2026Mar11_glp1R_61F_timepont_exe4_0to1hr\MSK_GLP1R_61F_timepoint studies_EXE4_1hr_3_2.5uL_Slot2-36_1_18817.d	\\td-nas01a.princeton.edu\chemlabs\macmillanlab\Esther\2026Mar11_glp1R_61F_timepont_exe4_0to1hr\MSK_GLP1R_61F_timepoint studies_EXE4_5min_1_2.5uL_Slot2-25_1_18803.d	\\td-nas01a.princeton.edu\chemlabs\macmillanlab\Esther\2026Mar11_glp1R_61F_timepont_exe4_0to1hr\MSK_GLP1R_61F_timepoint studies_EXE4_5min_2_2.5uL_Slot2-26_1_18804.d	\\td-nas01a.princeton.edu\chemlabs\macmillanlab\Esther\2026Mar11_glp1R_61F_timepont_exe4_0to1hr\MSK_GLP1R_61F_timepoint studies_EXE4_5min_3_2.5uL_Slot2-27_1_18805.d	\\td-nas01a.princeton.edu\chemlabs\macmillanlab\Esther\2026Mar11_glp1R_61F_timepont_exe4_0to1hr\MSK_GLP1R_61F_timepoint studies_EXE4_15min_1_2.5uL_Slot2-28_1_18807.d	\\td-nas01a.princeton.edu\chemlabs\macmillanlab\Esther\2026Mar11_glp1R_61F_timepont_exe4_0to1hr\MSK_GLP1R_61F_timepoint studies_EXE4_15min_2_2.5uL_Slot2-29_1_18808.d	\\td-nas01a.princeton.edu\chemlabs\macmillanlab\Esther\2026Mar11_glp1R_61F_timepont_exe4_0to1hr\MSK_GLP1R_61F_timepoint studies_EXE4_15min_3_2.5uL_Slot2-30_1_18809.d	\\td-nas01a.princeton.edu\chemlabs\macmillanlab\Esther\2026Mar11_glp1R_61F_timepont_exe4_0to1hr\MSK_GLP1R_61F_timepoint studies_EXE4_30min_1_2.5uL_Slot2-31_1_18811.d	\\td-nas01a.princeton.edu\chemlabs\macmillanlab\Esther\2026Mar11_glp1R_61F_timepont_exe4_0to1hr\MSK_GLP1R_61F_timepoint studies_EXE4_30min_2_2.5uL_Slot2-32_1_18812.d	\\td-nas01a.princeton.edu\chemlabs\macmillanlab\Esther\2026Mar11_glp1R_61F_timepont_exe4_0to1hr\MSK_GLP1R_61F_timepoint studies_EXE4_30min_3_2.5uL_Slot2-33_1_18813.d	\\td-nas01a.princeton.edu\chemlabs\macmillanlab\Esther\2026Mar11_glp1R_61F_timepont_exe4_0to1hr\MSK_GLP1R_61F_timepoint studies_EXE4_empty_ctrl_1_2.5uL_Slot2-19_1_18799.d	\\td-nas01a.princeton.edu\chemlabs\macmillanlab\Esther\2026Mar11_glp1R_61F_timepont_exe4_0to1hr\MSK_GLP1R_61F_timepoint studies_EXE4_empty_ctrl_2_2.5uL_Slot2-20_1_18800.d	\\td-nas01a.princeton.edu\chemlabs\macmillanlab\Esther\2026Mar11_glp1R_61F_timepont_exe4_0to1hr\MSK_GLP1R_61F_timepoint studies_EXE4_empty_ctrl_3_2.5uL_Slot2-21_1_18801.d	\\td-nas01a.princeton.edu\chemlabs\macmillanlab\Esther\2026Mar11_glp1R_61F_timepont_exe4_0to1hr\MSK_GLP1R_61F_timepoint studies_EXE4_noligand_1_2.5uL_Slot2-22_1_18790.d	\\td-nas01a.princeton.edu\chemlabs\macmillanlab\Esther\2026Mar11_glp1R_61F_timepont_exe4_0to1hr\MSK_GLP1R_61F_timepoint studies_EXE4_noligand_2_2,5uL_Slot2-23_1_18791.d	\\td-nas01a.princeton.edu\chemlabs\macmillanlab\Esther\2026Mar11_glp1R_61F_timepont_exe4_0to1hr\MSK_GLP1R_61F_timepoint studies_EXE4_noligand_3_2.5uL_Slot2-24_1_18792.d
	0.381531	-0.330552	Color2 [DarkGray]	1	4		2	2	Q6PEW1	ZCH12_HUMAN	ZCCHC12		14	-2.32773	-1.90245	-1.42343	-2.50836	-2.56483	-1.87899	-2.43734	-2.27303	-1.29379	-1.9416	-2.51669	-1.62323	-1.52657	-1.74733	-1.7386	-2.77652	-2.38507	-1.50377
	0.381757	-0.726803	Color2 [DarkGray]	1	4		1	1	Q14CN4	K2C72_HUMAN	KRT72		16	2.12879	-2.2391	-2.59685	-2.8622	0.35151	-2.29576	-3.377	-2.36981	-0.781579	-1.56715	-2.03831	-2.73447	-0.948276	-1.55423	-1.84547	-1.94034	-2.86821	-2.87463
	0.38273	0.516552	Color2 [DarkGray]	1	4		1	1	Q12894	IFRD2_HUMAN	IFRD2		12	-1.3853	-1.65586	-1.99916	-2.41594	-2.96759	-2.95552	-2.18524	-2.25528	-1.30122	-2.04802	-3.09365	-2.87046	-1.62991	-2.38016	-3.28133	-2.23449	-2.7184	-2.95365
	0.382949	1.41526	Color2 [DarkGray]	1	4		3	3	Q9Y3Y2	CHTOP_HUMAN	CHTOP		7	-1.40976	-2.15321	-1.2548	-0.323377	-1.69784	-1.23218	2.62922	-1.08339	-1.78808	-1.41279	-1.80105	-2.3854	-0.0923367	-2.56918	-1.8265	-1.52109	-0.872579	-0.465219
	0.383224	-0.195637	Color2 [DarkGray]	1	4		10	10	B4DLN1	B4DLN1_HUMAN			0	1.4792	1.64207	1.25012	2.02481	1.77547	1.64648	1.49966	1.92642	1.89048	1.32657	1.46782	1.48874	2.2495	1.97794	1.67602	1.75793	2.05774	1.71317
	0.383909	-0.446231	Color2 [DarkGray]	1	4		1	1	O95817	BAG3_HUMAN	BAG3		8	-2.08031	-2.0234	-1.18015	-2.38669	-1.91077	-1.62022	-2.35955	-1.79583	-1.44592	-2.41417	-2.57758	-2.09986	-0.969406	-1.05322	-2.23997	-1.83429	-1.88327	-1.48453
	0.384068	-0.658586	Color2 [DarkGray]	1	4		1	1	P35080	PROF2_HUMAN	PFN2		4	-1.58864	-0.580827	-0.941059	-1.53994	-2.06097	-1.89613	-1.59764	-1.92657	-2.3552	-1.37429	-0.59978	-0.518632	-0.0558643	-1.41974	-2.42805	-0.966351	-1.52282	-1.30672
	0.384128	0.653805	Color2 [DarkGray]	1	4		3	3	Q9Y5X2	SNX8_HUMAN	SNX8		12	-2.54078	-1.20309	-1.14562	-1.81096	-1.68669	-0.421411	-1.87538	-0.55705	-1.70015	0.286149	-1.16427	-1.41049	-0.865696	-2.69817	-2.53013	-2.64881	-2.29399	-3.67753
	0.384222	0.816199	Color2 [DarkGray]	1	4		1	1	Q9UNZ5	L10K_HUMAN	C19orf53		17	-0.935819	-2.15178	-2.00534	-2.69368	-1.59635	-2.01076	0.625689	-2.12282	-1.08159	-2.31692	-2.37575	-2.0407	-1.1472	-2.45177	-1.42835	-2.62298	-2.7037	-2.58762
	0.384473	-1.00339	Color2 [DarkGray]	1	4		4	4	Q9BV10	ALG12_HUMAN	ALG12		2	-0.524567	0.0429463	-0.157228	-0.35841	0.0159135	0.417459	-0.68865	-0.291528	-2.10245	-0.257111	-0.282485	0.0142932	-1.90203	1.17472	0.65485	0.49452	0.071732	-0.238685
	0.385063	0.91903	Color2 [DarkGray]	1	4		2	2	Q9NP58	ABCB6_HUMAN	ABCB6		6	-0.287522	-0.483132	-0.518392	-3.0638	-0.590875	-0.828419	-1.55948	-0.886239	0.0994973	-0.272991	-2.60643	-1.99507	-0.955193	-0.690547	-3.45757	-0.778956	-2.88998	-1.18997
	0.385129	-0.686058	Color2 [DarkGray]	1	4		1	1	Q9BWJ5	SF3B5_HUMAN	SF3B5		15	-2.43432	-0.984434	-2.40473	-1.16044	-2.65204	-1.61283	-3.2758	-1.75931	-1.10517	-2.75673	-2.19846	-2.07773	-0.613545	-1.56663	-1.90194	-2.15345	-1.94342	-1.24472
	0.385323	-0.274638	Color2 [DarkGray]	1	4		15	15	Q9BXP5	SRRT_HUMAN	SRRT		0	0.755801	0.0502095	0.582913	0.659801	0.148905	-0.0313277	1.11098	0.707656	0.532769	0.537696	0.643469	0.63997	1.54061	0.729247	0.905468	0.525688	0.271693	0.870832
	0.385334	-0.694908	Color2 [DarkGray]	1	4		1	1	O60343	TBCD4_HUMAN	TBC1D4		7	-2.13644	-2.16596	-0.377702	-1.16207	-0.862134	-2.41723	-1.86243	-1.38861	-1.55497	0.012063	-0.380803	-1.00542	-2.32063	-0.615711	0.215055	-1.00412	-2.78391	-0.814207
	0.386106	-0.837348	Color2 [DarkGray]	1	4		1	1	P62166	NCS1_HUMAN	NCS1		12	0.933795	-1.57776	-1.4009	0.126091	-3.3917	0.198209	-3.46104	-1.60943	-1.46921	-2.91042	-2.23671	-2.42182	-0.451533	-0.969306	-2.60681	-0.227284	0.272675	0.735382
	0.386512	0.198642	Color2 [DarkGray]	1	4		4	2	O75494	SRS10_HUMAN	SRSF10		0	1.99205	2.59308	2.61678	2.00505	1.57825	1.6273	2.84269	2.31544	2.85859	2.00547	1.88093	2.47836	2.65317	2.52805	2.23956	1.8458	1.97074	2.5596
	0.388267	-0.300137	Color2 [DarkGray]	1	4		11	11	P08133	ANXA6_HUMAN	ANXA6		0	-0.391142	0.0350623	-0.108619	0.317824	0.582563	0.527848	-0.711406	-0.0103474	0.0692267	-0.0947838	-0.0234036	0.0358777	0.493011	-0.0358996	-0.209228	0.522455	0.621106	0.102987
	0.388735	0.750502	Color2 [DarkGray]	1	4		6	6	Q8WWY3	PRP31_HUMAN	PRPF31		11	-1.87914	-1.3881	-1.97802	-0.97472	-1.90076	-1.70558	0.517041	-2.15082	-1.29755	-0.464946	-0.845914	-1.67903	-1.6756	-2.11148	-1.39575	-1.07059	-2.14851	-0.38079
	0.389419	0.312843	Color2 [DarkGray]	1	4		1	0	Q8N2Q7;Q8NFZ4	NLGN1_HUMAN;NLGN2_HUMAN	NLGN1;NLGN2		12	-2.57759	-0.938443	-2.1955	-1.42159	-1.23485	-1.76161	-1.91763	-1.43265	-2.10096	-2.24216	-1.77998	-2.32841	-2.67566	-1.89608	-1.81803	-2.91866	-2.5277	-1.72675
	0.389436	0.843334	Color2 [DarkGray]	1	4		2	2	Q96FL8	S47A1_HUMAN	SLC47A1		4	-1.01431	-0.105436	-0.981848	-1.18963	-0.653321	-0.529904	-2.29455	-0.229803	0.265047	-0.253184	-0.0389552	-2.6343	-0.915365	-2.49322	-1.38073	-1.52047	-2.07459	-2.15641
	0.389926	1.13118	Color2 [DarkGray]	1	4		3	3	O00566	MPP10_HUMAN	MPHOSPH10		16	-2.26834	-2.37898	-1.23037	-0.32814	-2.42664	-2.19703	1.5141	-1.32693	-1.91348	-2.55124	-2.63843	-1.44596	-0.533038	-1.98427	-2.60253	-2.28136	-2.14737	-3.07189
	0.390239	0.436778	Color2 [DarkGray]	1	4		2	2	Q05655	KPCD_HUMAN	PRKCD		9	-1.25706	-1.03696	-2.00671	-1.61678	-3.18039	-2.66348	-1.36596	-1.3876	-1.38335	-0.919831	-1.66233	-1.03237	-0.880501	-2.39401	-2.17273	-1.30845	-2.21248	-1.61321
	0.390254	-1.27566	Color2 [DarkGray]	1	4		2	2	Q9UDW1	QCR9_HUMAN	UQCR10		6	-2.46524	-2.31175	-1.38713	1.27107	1.49571	1.54218	2.75543	1.13276	-1.90491	-1.93351	0.163291	-1.88745	2.30854	1.77841	1.72333	1.92523	2.27426	1.76928
	0.391148	0.180668	Color2 [DarkGray]	1	4		9	9	Q9UHB6	LIMA1_HUMAN	LIMA1		0	0.0478945	0.309536	-0.178655	0.144859	-0.552646	-0.2924	0.520162	-0.0165701	-0.049355	0.0560293	-0.27568	-0.858513	0.0936184	-0.0725493	-0.108835	-0.269557	-0.182723	0.109614
	0.391511	0.261364	Color2 [DarkGray]	1	4		3	3	P31947	1433S_HUMAN	SFN		16	-0.343287	-1.96757	-0.980505	-2.43929	-2.50772	-1.98413	-2.27188	-1.59381	-1.57655	2.04127	-2.16192	-1.66721	-1.80626	-2.04758	-2.3725	-2.76979	-2.79901	-2.61278
	0.391925	-1.18014	Color2 [DarkGray]	1	4		3	3	Q13867	BLMH_HUMAN	BLMH		1	0.559334	0.936695	0.937723	-0.223186	-0.265888	0.156419	-2.77276	0.615129	-0.184909	0.53374	-0.448245	1.87316	-1.06745	0.825583	1.43975	0.494406	0.0954309	-0.147563
	0.391962	-0.680241	Color2 [DarkGray]	1	4		1	0	O43865;Q96HN2	SAHH2_HUMAN;SAHH3_HUMAN	AHCYL1;AHCYL2		13	-1.7282	-1.10675	-2.51615	-2.65237	-2.8122	-2.13584	-3.81196	-2.58718	-1.5469	-2.20908	-0.724097	-1.90996	-1.48987	-2.59729	-1.81815	-2.9431	-2.52719	-3.0048
	0.392142	-0.690386	Color2 [DarkGray]	1	4		1	1	Q9NXB9	ELOV2_HUMAN	ELOVL2		16	-2.2052	-1.48946	-2.08779	0.212308	-2.31968	-1.94512	-1.03794	-2.27745	-2.91093	-2.53324	-1.78463	-1.85748	-0.496641	-1.43372	-2.2248	-3.172	-2.11267	-2.56728
	0.393089	0.610615	Color2 [DarkGray]	1	4		2	2	P45973	CBX5_HUMAN	CBX5		17	-2.01663	-1.07687	-1.58488	-2.3617	-2.56486	-1.67488	-0.495758	-2.7207	-1.48134	-1.68526	-1.09451	-1.86606	-2.00156	-2.10847	-2.41961	-3.26122	-1.33745	-1.99435
	0.393525	-0.257262	Color2 [DarkGray]	1	4		5	5	Q12872	SFSWA_HUMAN	SFSWAP		0	2.01546	2.38603	2.41255	1.53402	1.09231	0.838311	1.82528	2.05848	2.66001	2.74644	2.08882	2.25065	2.62753	2.47158	2.21643	1.41329	1.70369	1.10145
	0.393939	0.333694	Color2 [DarkGray]	1	4		1	1	Q9NXC5	MIO_HUMAN	MIOS		11	-2.44101	-1.8073	-1.04989	-2.73677	-3.14225	-2.94959	-1.99279	-2.0575	-1.19178	-2.30124	-1.21534	-1.7137	-1.70314	-2.48028	-2.05973	-2.08043	-2.09261	-2.66589
	0.393979	2.32685	Color2 [DarkGray]	1	4		4	1	Q9BQE3	TBA1C_HUMAN	TUBA1C		1	6.68367	6.31967	6.35287	5.42599	5.90043	5.46675	5.7809	6.05531	6.7292	6.46778	6.25566	5.96863	-1.09143	6.18273	6.49355	5.68056	5.34181	5.60818
	0.394122	-0.308592	Color2 [DarkGray]	1	4		21	21	Q16891	MIC60_HUMAN	IMMT		0	3.38602	4.0086	3.56264	3.57281	3.74066	3.74199	3.38122	3.60349	3.80932	3.60872	3.5675	3.79788	4.51391	3.67765	3.52826	3.70957	3.82099	3.63029
	0.394777	0.229298	Color2 [DarkGray]	1	4		9	9	Q9UG63	ABCF2_HUMAN	ABCF2		0	1.09014	1.20506	1.06016	0.959678	0.787484	0.817104	0.992783	1.11072	1.65283	1.11022	1.63644	1.1389	1.25568	0.779816	1.03295	0.771545	0.534009	0.934546
	0.395121	-1.39518	Color2 [DarkGray]	1	4		3	3	Q9NY12	GAR1_HUMAN	GAR1		8	-2.59431	-2.95672	-2.11062	-0.01192	-1.13019	-1.64393	2.13545	-2.45719	-0.959835	-2.68192	-1.39691	-0.914547	2.12624	-0.0400891	0.817793	0.993314	1.81062	1.29807
	0.395699	0.395319	Color2 [DarkGray]	1	4		1	1	Q96CP6	ASTRA_HUMAN	GRAMD1A		9	-1.69419	-2.13523	-2.01622	-1.94853	-3.34284	-1.63197	-1.7358	-1.12575	-0.551265	-1.29267	-0.741921	-1.64529	-1.47049	-1.98939	-1.13889	-1.68818	-3.08062	-2.68217
	0.396027	-0.224977	Color2 [DarkGray]	1	4		5	5	Q5VUJ6	LRCH2_HUMAN	LRCH2		0	0.786714	1.10716	0.732004	-0.0299711	0.750723	0.911269	0.314394	0.786207	0.952332	1.36358	1.03566	0.818411	0.935141	1.14713	0.645591	0.810443	0.780983	0.558509
	0.396601	-0.396175	Color2 [DarkGray]	1	4		1	1	F8VZX2;H3BRU6	F8VZX2_HUMAN;H3BRU6_HUMAN	PCBP2		10	-1.65103	-1.52305	-1.35267	-1.46303	-0.495865	-0.630815	-2.45424	-1.9586	-1.43882	-1.44231	-1.73928	-1.40747	-0.952587	-1.92907	-1.78148	-1.89547	-1.12634	-1.6183
	0.396757	-0.933263	Color2 [DarkGray]	1	4		11	11	O95793	STAU1_HUMAN	STAU1		1	0.706912	0.449138	0.197476	0.477564	0.436755	0.293877	1.09009	0.579544	-2.06189	0.214513	0.0557876	0.154833	0.952866	1.02243	0.432235	0.0367718	0.888521	1.26487
	0.396985	-0.945709	Color2 [DarkGray]	1	4		11	11	Q7Z794	K2C1B_HUMAN	KRT77		0	1.57964	1.45985	1.3743	1.26876	1.01433	1.09503	0.0991368	2.04139	0.969313	1.23938	1.50462	2.0462	3.55381	1.69069	0.702462	1.16548	0.327757	0.835349
	0.397097	0.510335	Color2 [DarkGray]	1	4		2	2	O14965	AURKA_HUMAN	AURKA		2	0.130961	-0.707962	-0.632273	-0.310268	-0.570038	-0.671827	-1.39708	0.163597	0.256879	-1.36189	-1.48988	-1.63706	-0.911776	-0.663761	-0.932069	-1.35904	-0.738033	-1.04059
	0.39831	0.715178	Color2 [DarkGray]	1	4		5	5	P21912	SDHB_HUMAN	SDHB		1	1.19552	1.12235	1.10341	1.01592	0.778094	0.827603	0.418206	1.02522	1.10437	1.13788	0.975873	1.32284	-1.3166	0.964131	0.754732	0.866362	1.34766	0.716596
	0.39851	-0.466771	Color2 [DarkGray]	1	4		1	1	P58107	EPIPL_HUMAN	EPPK1		9	-1.00707	-2.30076	-1.24832	-2.9394	-1.59012	-2.87644	-1.38097	-2.12335	-0.625971	-0.0163183	0.439021	-2.67085	-0.927667	-1.32023	-0.482074	-1.16217	-1.13661	-1.65437
	0.398944	-1.06805	Color2 [DarkGray]	1	4		2	1	P01857	IGHG1_HUMAN	IGHG1		14	-2.19755	-2.05396	-1.4666	-2.63162	-2.12026	-2.33441	-3.38824	-3.1998	-0.96387	-0.691991	-1.76639	-0.710292	0.18655	-2.41799	-2.11633	1.24876	-2.52023	-3.12062
	0.399634	-0.51965	Color2 [DarkGray]	1	4		2	2	P48426	PI42A_HUMAN	PIP4K2A		13	-2.69459	-1.87148	-1.96745	-2.54771	-2.02258	-0.282198	-3.11669	-1.89353	-1.77851	-1.89096	-1.75186	-2.46101	-1.09507	-2.27517	-1.85953	-1.93036	-0.176475	-2.31348
	0.40082	-0.82944	Color2 [DarkGray]	1	4		4	2	P01023	A2MG_HUMAN	A2M		0	1.89216	1.04384	2.17907	0.910856	-0.802599	-0.398041	-0.626999	1.73568	0.949048	1.44105	1.52302	1.15435	2.56752	0.832359	1.14617	0.116822	-0.100375	-0.424504
	0.400831	-0.80978	Color2 [DarkGray]	1	4		11	3	P07355	ANXA2_HUMAN	ANXA2		0	1.02365	1.73667	1.11279	0.765111	0.609959	0.748399	-0.12339	1.56636	1.19851	1.77949	1.06414	2.52866	3.05552	0.924821	1.09047	1.23039	0.672801	0.592237
	0.401106	0.761644	Color2 [DarkGray]	1	4		4	4	P19525	E2AK2_HUMAN	EIF2AK2		1	0.900867	0.657764	0.592883	0.0774088	0.206529	-0.58515	0.456983	0.135085	0.454106	0.139747	0.362449	0.349991	-1.98545	0.149396	0.597297	-0.0823774	-0.156671	0.636313
	0.401417	-0.0785812	Color2 [DarkGray]	1	4		14	14	Q8IYB8	SUV3_HUMAN	SUPV3L1		0	0.409563	0.427832	0.289685	0.452726	0.36879	0.42563	0.470957	0.382293	0.565392	0.158547	0.682244	0.445367	0.595672	0.633102	0.425612	0.339434	0.574559	0.605735
	0.401618	0.182048	Color2 [DarkGray]	1	4		5	5	P82673	RT35_HUMAN	MRPS35		0	0.714201	1.62759	1.28216	1.47799	1.08056	1.08287	1.91035	1.26001	1.55191	1.3929	1.86063	1.4343	1.46178	1.38522	1.32913	1.26571	1.19442	1.34091
	0.401618	-0.334813	Color2 [DarkGray]	1	4		50	50	Q92621	NU205_HUMAN	NUP205		0	3.21399	3.78975	3.31729	2.8768	3.34057	3.562	2.54901	3.38101	3.66842	3.21034	3.11375	3.14336	3.75213	3.40769	3.44306	3.22291	3.44514	3.05745
	0.401968	0.800575	Color2 [DarkGray]	1	4		3	2	Q92925	SMRD2_HUMAN	SMARCD2		12	-0.254038	-1.00145	0.177833	-0.634181	-1.72751	-1.86378	0.272362	-2.09061	-1.93904	-2.12527	-1.81079	-0.932353	-1.38873	-2.61757	-2.15272	-1.77591	-2.66624	-0.358949
	0.402872	0.530875	Color2 [DarkGray]	1	4		5	5	O00425	IF2B3_HUMAN	IGF2BP3		4	-0.921078	-1.62321	-1.79669	-0.1477	-0.981251	-1.89798	0.00439405	-0.90742	-1.07908	-0.807481	-0.962874	-0.870784	-2.08277	-0.759275	-0.73269	-1.11636	-1.60423	-0.338764
	0.403015	-0.342352	Color2 [DarkGray]	1	4		10	10	Q6PML9	ZNT9_HUMAN	SLC30A9		0	1.15877	1.66762	1.35401	1.71569	1.65654	1.97095	0.598958	0.849813	1.69834	0.751175	1.20418	1.01366	1.17262	1.6449	1.35664	1.66439	1.73017	1.34798
	0.403417	0.226652	Color2 [DarkGray]	1	4		9	9	Q12905	ILF2_HUMAN	ILF2		0	2.72465	2.88707	2.7062	2.77508	1.97872	0.738345	3.43771	2.86334	2.69869	2.45835	2.49928	2.30207	2.9316	2.72056	2.66762	2.43034	2.33333	2.94511
	0.403582	0.213142	Color2 [DarkGray]	1	4		2	2	O94992	HEXI1_HUMAN	HEXIM1		13	-1.66014	-0.950995	-1.6352	-2.53996	-1.06826	-0.953444	-1.96268	-2.05316	-1.95649	-2.19687	-2.05778	-1.85996	-1.76557	-2.36637	-2.47982	-1.92874	-2.5864	-2.28809
	0.403585	-0.205335	Color2 [DarkGray]	1	4		1	1	Q96HR9	REEP6_HUMAN	REEP6		6	-0.522216	-1.67536	-1.4898	-0.801557	-2.02499	-0.874945	-1.22361	-0.913314	-1.38094	-0.960245	-2.3624	-1.98283	-1.24623	-0.671368	-0.984268	-0.4632	-1.12302	-0.788675
	0.403778	0.425536	Color2 [DarkGray]	1	4		8	8	O76024	WFS1_HUMAN	WFS1		1	0.474116	0.86966	-0.0821376	0.077632	0.535891	0.643506	0.141231	0.46291	0.547318	0.261818	0.324854	0.31215	-0.896917	0.322725	0.449043	-0.484817	-0.0488296	-0.247141
	0.404747	0.28653	Color2 [DarkGray]	1	4		4	4	Q9Y5X1	SNX9_HUMAN	SNX9		0	0.755805	-0.277198	-0.00540209	0.282703	-0.217525	-0.336195	-0.349914	0.190994	0.575879	0.210781	0.461558	0.241315	0.0840359	-0.380317	-0.146348	-0.316069	-0.622966	-0.310668
	0.405241	0.411079	Color2 [DarkGray]	1	4		1	1	P26572	MGAT1_HUMAN	MGAT1		9	-0.740054	-2.55438	-0.567698	-2.23531	-1.93217	-1.95078	-1.31473	-0.949717	-2.20936	-1.80734	-2.07317	-2.5295	-1.73614	-1.64745	-2.32346	-1.71709	-1.10262	-2.5517
	0.405359	1.02265	Color2 [DarkGray]	1	4		5	4	Q14964	RB39A_HUMAN	RAB39A		3	-2.44832	0.0576329	0.350852	-0.539058	-0.38601	-0.6101	-0.134737	-0.127728	0.320934	0.220862	-1.90787	0.0906377	0.305759	-0.21539	-3.09986	-0.118014	0.0831943	0.0333958
	0.405838	0.864992	Color2 [DarkGray]	1	4		4	4	Q9NWT1	PK1IP_HUMAN	PAK1IP1		9	-1.7079	-2.47068	-1.50574	-0.852623	-1.8012	-2.93718	1.17193	-0.217306	-1.35657	-1.89853	-0.456776	-0.625113	-0.0152626	-1.14165	-1.84	-1.25917	-2.73916	-0.0336695
	0.406144	0.307157	Color2 [DarkGray]	1	4		16	16	Q07157	ZO1_HUMAN	TJP1		0	0.384291	-0.155234	-0.0731282	-0.0952902	-0.0104709	-0.482235	0.864126	0.196906	-0.00122213	0.799264	0.446877	0.392364	0.210066	-0.323932	0.252204	-0.187383	-0.138227	0.237127
	0.40671	-0.965755	Color2 [DarkGray]	1	4		1	1	Q96FW1	OTUB1_HUMAN	OTUB1		8	-1.76203	-2.02002	-1.94487	-1.07482	-2.42278	-0.711789	0.11693	-2.5198	-2.7523	-0.111468	-0.774227	-1.5638	-1.55984	-0.223079	-0.474992	-0.433598	0.205279	0.28956
	0.406972	-0.40606	Color2 [DarkGray]	1	4		13	13	P61978	HNRPK_HUMAN	HNRNPK		0	3.17519	2.80233	3.40051	4.00117	3.1659	2.90342	4.20311	3.29596	2.89801	2.85674	2.88896	2.87112	4.17425	3.86729	3.57372	3.47061	3.5625	4.05212
	0.407686	0.372624	Color2 [DarkGray]	1	4		6	3	P49674	KC1E_HUMAN	CSNK1E		0	-0.175558	-1.101	-1.21494	-0.798732	-1.04116	-1.74037	-0.20037	-0.768113	-0.0654225	-0.727381	-0.477184	-0.31313	-0.529529	-1.3458	-0.276453	-1.56348	-1.70462	-1.58722
	0.408331	0.402288	Color2 [DarkGray]	1	4		8	8	P53985	MOT1_HUMAN	SLC16A1		0	4.8892	5.24998	5.16304	4.6716	5.16306	5.31402	4.30965	5.21186	5.7214	5.17326	4.9818	5.18087	4.80902	4.585	4.64202	5.03602	4.79877	4.5959
	0.408478	0.328475	Color2 [DarkGray]	1	4		1	1	Q1ED39	KNOP1_HUMAN	KNOP1		14	-1.68359	-1.59195	-1.60527	-2.78385	-2.35293	-2.5864	-1.36733	-1.61792	-1.63259	-1.76455	-2.75277	-2.00697	-1.54865	-1.52633	-2.52828	-2.4837	-2.3473	-2.24189
	0.408497	1.55609	Color2 [DarkGray]	1	4		8	8	P27694	RFA1_HUMAN	RPA1		1	2.96179	2.7799	2.69613	2.54848	2.0008	0.826198	3.04632	3.08216	2.04166	2.43321	2.87321	2.67552	-1.98595	2.94034	2.54747	2.24109	2.0831	2.87931
	0.409222	-0.228711	Color2 [DarkGray]	1	4		13	13	P35658	NU214_HUMAN	NUP214		0	0.432149	0.422714	0.552153	0.350275	0.37885	0.440315	0.452438	0.114407	0.925551	-0.022748	0.190097	0.527397	0.749871	0.764519	0.664137	0.362909	0.58245	0.422282
	0.40986	0.771156	Color2 [DarkGray]	1	4		3	3	Q8NFW8	NEUA_HUMAN	CMAS		7	-0.759568	-2.07331	-1.49838	-0.386726	-1.11305	-2.62095	-0.349888	-0.428941	-0.968196	-0.813867	-2.95403	-0.411743	-0.476937	-0.684474	-2.89908	-0.82367	-0.874082	-0.290285
	0.409908	-0.711154	Color2 [DarkGray]	1	4		1	1	Q9NZN3	EHD3_HUMAN	EHD3		8	-0.477674	-0.574602	-1.93923	-0.811899	-0.943941	-2.4765	-2.81414	-2.57984	-1.78657	-0.394675	-0.356887	0.00381422	-1.68132	-2.83994	-0.525829	-0.864663	-3.14214	-2.83629
	0.40991	0.965435	Color2 [DarkGray]	1	4		2	2	P61353	RL27_HUMAN	RPL27		11	-0.545117	-1.7618	-1.66879	-1.90966	-2.2743	-3.24298	1.63423	-1.35697	-0.969296	-2.86813	-1.94726	-1.95793	-0.542806	-1.33388	-1.71166	-3.68802	-1.236	0.508278
	0.41005	0.625751	Color2 [DarkGray]	1	4		4	3	O95258	UCP5_HUMAN	SLC25A14		1	0.417272	1.16341	0.850393	0.935323	0.626617	0.969726	0.801914	0.828346	1.10595	0.0620193	0.588425	0.817399	-0.980818	0.753364	1.08641	0.737904	1.1731	0.573765
	0.410261	1.5027	Color2 [DarkGray]	1	4		2	2	P62899	RL31_HUMAN	RPL31		1	1.65489	1.01022	1.11212	2.36728	0.585577	0.141994	5.09209	1.58915	0.352327	1.41695	1.02574	1.41324	-0.3867	1.74845	1.16373	1.1935	1.20533	3.35974
	0.410615	-0.602207	Color2 [DarkGray]	1	4		3	3	Q9HCD5	NCOA5_HUMAN	NCOA5		3	-0.977029	-0.822674	-0.858112	-0.525098	-0.652749	-2.21924	-0.0655951	-0.966781	-2.00105	-1.64924	-1.17911	-2.83142	0.0914288	-0.462193	-0.856039	-1.19602	-0.748803	-0.337353
	0.410868	-0.375758	Color2 [DarkGray]	1	4		2	2	Q96BP3	PPWD1_HUMAN	PPWD1		16	-2.12708	-1.44128	-1.35711	-2.16153	-2.29017	-1.946	-2.25916	-1.55572	-2.3253	-2.2364	-2.05982	-1.62377	-2.25181	-1.51461	-1.24648	-2.84014	-2.6459	-2.56377
	0.411004	0.386676	Color2 [DarkGray]	1	4		16	16	O00567	NOP56_HUMAN	NOP56		0	1.78376	1.5599	1.41576	1.615	0.738235	-0.258703	2.71469	1.61605	1.51152	1.55801	1.68026	1.19016	1.69344	1.3465	1.64228	1.26916	0.699393	1.73889
	0.411297	0.29604	Color2 [DarkGray]	1	4		7	7	P50213	IDH3A_HUMAN	IDH3A		0	1.86908	1.91826	1.92013	1.91935	1.31089	1.28286	2.2155	1.86279	2.11756	1.97779	2.19093	1.86739	2.32951	1.59889	1.37933	1.90045	1.77032	2.27322
	0.411336	0.296796	Color2 [DarkGray]	1	4		1	1	Q9BRQ6	MIC25_HUMAN	CHCHD6		12	-1.62775	-2.29819	-2.11518	-2.42598	-2.63312	-2.84579	-1.87017	-1.82824	-2.04134	-1.39397	-2.23606	-2.15266	-1.70092	-2.73821	-2.191	-1.22855	-1.27202	-1.90164
	0.411768	0.436577	Color2 [DarkGray]	1	4		1	1	Q6P1X5	TAF2_HUMAN	TAF2		12	-1.88269	-2.02978	-1.31594	-1.60568	-0.391102	-2.77089	-2.0317	-1.37336	-1.65958	-1.60772	-2.98612	-2.56459	-1.52068	-1.951	-2.90268	-1.80008	-2.113	-1.19418
	0.412318	-0.227373	Color2 [DarkGray]	1	4		5	5	P49419	AL7A1_HUMAN	ALDH7A1		0	0.956137	0.957137	1.14695	1.01836	0.565463	0.582706	0.748408	1.2896	1.00122	0.866693	1.22061	1.02264	1.54879	1.22843	0.944134	0.596125	0.836067	1.01642
	0.413427	0.507067	Color2 [DarkGray]	1	4		1	1	Q8WWQ0	PHIP_HUMAN	PHIP		9	-1.61565	-1.17133	-1.19453	-2.87025	-1.77631	-2.22059	-0.682576	-2.19075	-1.78333	-2.69102	-1.69542	-1.42519	-1.53677	-2.37125	-2.26983	-2.42908	-2.49856	-1.98673
	0.413681	1.5105	Color2 [DarkGray]	1	4		2	2	P04004	VTNC_HUMAN	VTN		1	4.91229	4.18146	5.04685	3.3141	2.94281	3.34572	2.533	4.00416	3.84472	4.6217	4.88198	5.12605	-0.986234	3.75784	3.07879	3.31677	2.78794	2.63747
	0.414102	-0.74303	Color2 [DarkGray]	1	4		2	0	P13164;Q01628;Q01629	IFM1_HUMAN;IFM2_HUMAN;IFM3_HUMAN	IFITM1;IFITM2;IFITM3		0	1.94183	2.89204	2.47346	3.84367	3.60378	3.90322	1.33762	3.11195	3.90225	2.67587	2.78298	2.3028	3.44813	3.43351	3.69927	3.55596	3.54935	3.2434
	0.414364	-0.540751	Color2 [DarkGray]	1	4		2	2	P04792	HSPB1_HUMAN	HSPB1		10	-1.79476	-2.03475	-1.05829	-2.386	-2.65504	-1.9565	-1.25636	-2.90206	-1.4666	1.8107	-0.52555	0.783698	-1.32213	-0.990785	-1.68985	-0.78559	-2.22643	-1.35325
	0.41451	-0.42568	Color2 [DarkGray]	1	4		3	3	Q96BJ3	AIDA_HUMAN	AIDA		4	-2.94371	-1.84818	-0.716403	-0.344042	0.141035	0.35442	-2.07454	-1.00881	-1.85389	-0.616908	-0.750119	-1.0012	-0.69997	-1.24942	-1.71081	-0.400608	-0.875625	-1.11001
	0.414725	0.605121	Color2 [DarkGray]	1	4		1	1	Q9NW38	FANCL_HUMAN	FANCL		9	-2.25825	-2.0173	-2.33956	-2.30128	-1.80215	-1.03463	-1.76781	-0.748407	-1.11744	-1.90666	-1.96844	-1.93257	-1.84965	-2.7424	-0.856974	-2.90055	-2.20799	-0.880191
	0.415447	-0.513988	Color2 [DarkGray]	1	4		2	2	Q16611	BAK_HUMAN	BAK1		1	-0.592254	-0.484051	-0.604349	-0.43465	0.208545	0.0651584	-1.19253	-0.856115	0.461736	-1.24383	-2.41309	-0.851808	0.145136	0.123711	-0.313789	-0.0625219	-0.608659	-0.774298
	0.415451	0.414595	Color2 [DarkGray]	1	4		7	7	O95490	AGRL2_HUMAN	ADGRL2		2	-2.83927	-0.000693798	-0.405672	-0.68434	0.537967	0.830242	-0.88465	-0.692195	-0.518224	-0.316346	-0.455925	-0.0848985	-1.0225	-1.86618	-0.450178	0.293369	0.260788	-0.107108
	0.415969	-0.533213	Color2 [DarkGray]	1	4		6	6	Q9NTZ6	RBM12_HUMAN	RBM12		0	-0.554496	-0.426806	-0.210702	0.655746	0.878823	0.840715	-0.706107	-0.296587	0.0512462	-0.201312	-0.434789	-0.48915	1.19881	-0.117565	-0.433052	0.695767	0.851763	0.36833
	0.415983	0.855318	Color2 [DarkGray]	1	4		6	6	Q16718	NDUA5_HUMAN	NDUFA5		1	-0.325411	0.24398	0.266838	1.05128	0.60105	-0.00847578	1.93864	0.281235	0.327801	-0.285759	-0.0917697	0.162116	-1.3705	0.778983	0.573246	0.901822	1.03318	0.904824
	0.416031	0.478195	Color2 [DarkGray]	1	4		6	6	O00461	GOLI4_HUMAN	GOLIM4		2	-2.00328	-1.82992	-1.82882	-2.42854	-1.05545	-0.664722	-2.27127	-1.53279	-0.755853	-1.63489	-2.26622	-2.4924	-1.5613	-2.24132	-2.19187	-2.09276	-2.02332	-2.04744
	0.416415	-0.723913	Color2 [DarkGray]	1	4		2	2	O95249	GOSR1_HUMAN	GOSR1		11	-1.96932	-2.03555	-1.45809	-2.46529	-1.98756	-2.50401	-3.42624	-2.88304	-1.49663	-0.53095	-2.55281	-2.34823	-0.954772	-2.45547	-2.22393	-2.85239	-3.30516	-2.83386
	0.416845	-0.414353	Color2 [DarkGray]	1	4		2	2	Q9C0B5	ZDHC5_HUMAN	ZDHHC5		14	-2.10907	-2.37779	-2.38043	-2.91673	-2.72121	-1.27869	-1.70588	-2.62839	-1.91499	-1.97473	-2.84892	-1.96494	-1.06647	-1.79299	-2.14674	-1.49241	-2.74665	-1.27952
	0.417129	1.42082	Color2 [DarkGray]	1	4		1	0	Q7Z3J3	RGPD4_HUMAN	RGPD4		3	2.52974	-2.86861	3.23744	2.15817	2.29217	-2.61951	2.36895	2.6086	2.97773	2.62975	2.47348	2.66867	2.73521	-1.64694	2.60454	1.18985	2.15862	1.83722
	0.417139	-0.621556	Color2 [DarkGray]	1	4		3	3	O60831	PRAF2_HUMAN	PRAF2		0	2.10002	2.81515	2.58715	2.53095	3.0923	3.1446	1.14895	2.31358	2.86902	2.16011	2.17197	2.0962	3.48721	2.45064	2.25837	2.88089	3.0057	2.56147
	0.417628	0.702339	Color2 [DarkGray]	1	4		1	1	Q9H4B0	OSGL1_HUMAN	OSGEPL1		2	0.538301	0.246267	-0.229847	0.76275	-0.062674	0.425441	0.321565	0.024065	0.111995	-0.146814	0.877268	-1.76536	-1.70642	0.744052	-0.687022	-0.293677	-0.693071	0.0976067
	0.418336	0.503133	Color2 [DarkGray]	1	4		1	1	Q8TBM8	DJB14_HUMAN	DNAJB14		11	-0.52873	-1.8047	-2.302	-2.91475	-2.20226	-2.54154	-1.05182	-1.66672	-1.53223	-2.74943	-0.462097	-0.74476	-1.04239	-2.68311	-2.03467	-0.76119	-0.601977	-0.248027
	0.418787	0.689394	Color2 [DarkGray]	1	4		2	2	Q8N5M9	JAGN1_HUMAN	JAGN1		0	1.34014	1.74847	1.48071	1.77561	1.82462	2.11979	1.44112	1.41231	1.69745	1.28083	1.48735	0.929488	1.07123	1.89161	-0.480145	1.95374	1.84547	1.73614
	0.419173	-0.534477	Color2 [DarkGray]	1	4		4	4	P43490	NAMPT_HUMAN	NAMPT		0	0.22827	0.132299	-0.651105	-0.70764	0.711987	-0.113602	-0.604205	-0.0174971	0.183388	0.00579166	-0.778049	-0.0634856	1.36113	-0.188994	-0.00702429	0.0223522	-0.070127	0.270205
	0.419491	-0.162443	Color2 [DarkGray]	1	4		5	5	Q9C0E8	LNP_HUMAN	LNPK		0	0.210763	0.652146	0.21622	1.07325	1.26346	1.63531	0.28346	0.291366	0.502645	0.433859	-0.444298	0.539922	0.635994	0.701918	0.226886	0.925788	1.43381	1.02539
	0.41981	-0.458021	Color2 [DarkGray]	1	4		11	11	Q6DD88	ATLA3_HUMAN	ATL3		0	1.22451	1.60284	1.08178	1.47995	1.64111	2.02632	0.641711	1.48366	1.80675	1.17188	1.14597	1.46835	2.3078	1.76157	1.2368	1.43368	1.90175	1.77669
	0.420007	-0.579224	Color2 [DarkGray]	1	4		6	6	Q6Y7W6	GGYF2_HUMAN	GIGYF2		2	-0.399023	-0.213978	-0.377923	-2.23308	-1.04378	-1.87409	0.364935	-1.21298	-1.53093	-0.189049	-1.56933	-0.325242	-0.12798	-0.253619	-0.259696	-0.897927	-0.573233	-0.950621
	0.42023	-0.192484	Color2 [DarkGray]	1	4		10	10	Q9HCS7	SYF1_HUMAN	XAB2		0	0.385716	0.289477	0.141799	0.509411	0.288491	-1.09823	0.666671	0.369341	0.00100756	0.64545	0.602578	0.23878	0.600638	0.492007	0.521826	0.319613	-0.0540099	0.800133
	0.420235	-1.71429	Color2 [DarkGray]	1	4		1	1	Q8WVI0	SMIM4_HUMAN	SMIM4		5	0.764615	-1.40233	1.23841	0.339046	1.03099	0.411654	3.1644	-2.45372	-1.33943	-2.15836	0.201541	-1.36732	1.90165	0.98465	1.62783	0.881931	1.32782	0.970429
	0.420359	0.327383	Color2 [DarkGray]	1	4		2	2	Q9NUQ7	UFSP2_HUMAN	UFSP2		0	-1.54813	-1.58455	0.241695	-1.22652	-0.597772	-0.989537	-0.125181	0.477784	-0.421633	-1.90963	-0.665265	-0.320984	-0.488844	0.0446706	-0.607007	-0.956657	-0.00218725	0.241068
	0.421061	0.570235	Color2 [DarkGray]	1	4		4	4	Q68E01	INT3_HUMAN	INTS3		0	0.106334	0.950469	0.460839	-0.335747	0.033896	0.286622	-0.902698	0.354864	1.00153	-0.204687	0.231967	0.603487	-0.686779	-0.191419	-0.378814	-0.168056	-0.221205	-0.255304
	0.421179	-0.420797	Color2 [DarkGray]	1	4		1	1	P30049	ATPD_HUMAN	ATP5F1D		0	0.409996	0.938723	0.669267	1.83469	1.06394	1.1186	1.60971	1.53074	0.629876	0.850868	0.644161	0.381617	2.0833	1.82771	1.12171	1.57887	1.58084	1.21311
	0.421249	-0.821183	Color2 [DarkGray]	1	4		2	2	Q99700	ATX2_HUMAN	ATXN2		8	-0.953501	-2.63585	-0.873575	-0.473864	-2.56412	-3.56011	-0.586827	-2.26994	-1.72616	-0.429744	-2.1796	-2.85652	-1.97366	0.288342	-0.434061	-0.184757	-1.0165	-0.570408
	0.42162	-0.1714	Color2 [DarkGray]	1	4		14	14	Q9UK61	TASOR_HUMAN	TASOR		0	-0.0606012	0.686265	-0.358297	-0.112087	-0.114872	-0.34224	-0.233733	0.0721207	0.178564	-0.0636234	-0.0727715	-0.142512	0.220364	0.362612	-0.051825	-0.191942	-0.253194	0.0439987
	0.422074	0.331354	Color2 [DarkGray]	1	4		4	4	Q8NAT1	PMGT2_HUMAN	POMGNT2		1	-0.105622	-0.475545	-0.681153	-0.595122	-0.628146	-1.10462	0.301684	-0.286654	-0.684424	-0.942424	-1.14674	-0.961187	-0.899363	-0.413599	-0.350495	-0.543737	-0.558485	-0.436172
	0.422351	-0.918365	Color2 [DarkGray]	1	4		1	1	P51116	FXR2_HUMAN	FXR2		14	-1.71473	-1.50359	-1.80376	-3.28313	-1.98861	-1.92908	-0.841652	-2.717	-1.9134	-2.05702	-1.28092	-2.44504	0.287487	-2.29449	-0.709955	-2.27814	-2.4167	-0.586787
	0.422356	0.777851	Color2 [DarkGray]	1	4		6	6	Q5JSL3	DOC11_HUMAN	DOCK11		1	0.941373	0.633636	1.12694	0.856623	0.995227	1.47028	0.259262	0.822222	0.641718	0.973618	1.18817	0.26655	-1.72827	0.716665	0.401249	0.446402	1.07811	0.867347
	0.422581	-0.427313	Color2 [DarkGray]	1	4		1	1	Q16352	AINX_HUMAN	INA		16	-2.43008	-1.91084	-2.19124	-2.61452	-3.19558	-2.40785	-1.69292	-2.79666	-1.58115	-1.7989	-1.94948	-2.37975	-1.36549	-1.45305	-1.97026	-2.82813	-2.04753	-2.22294
	0.422689	1.25135	Color2 [DarkGray]	1	4		1	0	Q9Y2R5	RT17_HUMAN	MRPS17		8	-1.87836	0.0182834	-2.11054	0.151146	-2.48118	-2.44924	1.98401	0.585505	-2.04195	-0.171858	-2.12357	-0.02599	-1.19925	-1.78517	-0.242074	0.195783	-0.0932069	1.24608
	0.422824	-0.326535	Color2 [DarkGray]	1	4		11	11	Q08945	SSRP1_HUMAN	SSRP1		0	1.9631	1.48514	1.56687	1.69042	0.977641	0.492591	2.01619	1.68954	1.21693	1.37885	1.81602	1.67112	2.39162	1.58449	1.92615	1.5037	1.24359	2.00587
	0.422838	0.409617	Color2 [DarkGray]	1	4		2	2	P78348	ASIC1_HUMAN	ASIC1		9	-2.21797	-2.28706	-1.92978	-1.91755	-0.894559	-2.78905	-2.35948	-1.11507	-1.16072	-1.05018	-2.36762	-1.25252	-2.09104	-1.86444	-1.90864	-1.53305	-1.71672	-3.33951
	0.423006	0.3327	Color2 [DarkGray]	1	4		28	21	O60264	SMCA5_HUMAN	SMARCA5		0	2.03657	1.92702	1.88261	1.77715	1.26124	0.717032	2.85055	2.08484	1.71842	1.90956	2.03781	1.69931	1.95574	1.86855	1.83143	1.54917	1.38045	2.17887
	0.423228	-0.279888	Color2 [DarkGray]	1	4		1	1	Q8WVQ1	CANT1_HUMAN	CANT1		14	-1.46847	-1.05747	-1.62038	-1.77471	-1.83008	-2.87641	-1.95645	-2.59302	-1.65636	-1.67092	-3.34075	-2.42585	-1.88893	-1.7891	-1.68814	-1.2555	-1.96234	-2.02952
	0.423235	-0.169792	Color2 [DarkGray]	1	4		12	7	P31943	HNRH1_HUMAN	HNRNPH1		0	4.94916	5.28852	5.31575	6.36996	6.06125	5.95728	5.31543	5.11119	5.49237	4.95682	4.94305	4.87763	5.7306	5.40312	5.29465	5.78792	6.0966	5.89433
	0.423943	-0.406416	Color2 [DarkGray]	1	4		7	7	Q8NE86	MCU_HUMAN	MCU		0	2.21145	2.91805	2.48077	2.19194	2.35238	2.5311	1.36102	2.21069	2.75956	2.12171	2.21683	2.44188	2.47	2.60342	2.47709	2.24534	2.17536	1.9286
	0.424166	-0.996804	Color2 [DarkGray]	1	4		1	1	P43487	RANG_HUMAN	RANBP1		5	0.948187	-2.22216	0.513394	-0.226022	0.411677	-0.365645	-0.17661	-2.33456	-1.17791	0.304264	0.268095	-2.21042	0.977077	0.030333	-1.70608	-0.396532	0.198944	-0.0796824
	0.424211	-0.411809	Color2 [DarkGray]	1	4		10	10	Q9P2N5	RBM27_HUMAN	RBM27		0	-0.0282393	0.216507	0.252033	-0.514968	-0.247085	-0.623542	0.691944	-0.199718	0.0262694	-0.328246	-0.161074	0.212912	1.15237	0.54243	0.0591245	-0.249035	-0.222427	-0.62808
	0.4243	1.54559	Color2 [DarkGray]	1	4		3	3	Q9UGY1	NOL12_HUMAN	NOL12		17	-2.05505	-1.61442	-2.4625	-2.97069	-2.54728	-2.72727	2.2074	-2.53719	-1.75219	-2.94133	-2.52335	-1.4642	-1.28204	-2.40743	-3.02928	-2.54913	-2.86787	-2.36623
	0.424462	-0.475125	Color2 [DarkGray]	1	4		2	2	P21281	VATB2_HUMAN	ATP6V1B2		3	-0.404019	-1.42951	-0.35983	-0.29682	-0.198518	-0.303572	-0.609731	-0.631654	-1.9798	-0.73627	-2.05428	0.0139308	-0.300301	-0.700107	-0.795402	-0.790165	-0.797529	-1.39814
	0.424687	0.760536	Color2 [DarkGray]	1	4		1	1	O14974	MYPT1_HUMAN	PPP1R12A		15	-2.15323	-2.08274	-1.70045	-2.74086	-2.42643	-1.88409	0.26187	-1.27328	-1.64031	-2.34403	-2.71568	-2.16923	-0.818727	-2.53011	-1.58449	-2.20611	-2.74067	-0.0493574
	0.425035	0.749441	Color2 [DarkGray]	1	4		2	2	Q5HYI8	RABL3_HUMAN	RABL3		4	-0.985381	-0.1705	-0.880966	-0.60995	-1.00309	-1.14406	0.0153213	-1.0764	-1.54339	-2.81526	-0.574965	-0.53584	-2.71759	-0.676939	-1.45826	-0.337142	-0.188989	-0.0505533
	0.425228	1.27331	Color2 [DarkGray]	1	4		1	1	Q9NXD2	MTMRA_HUMAN	MTMR10		15	-2.05838	-2.39097	-1.49924	-2.0694	-3.08487	-2.02135	1.00271	-2.38144	-1.79463	-2.54276	1.52373	-1.92582	-0.929886	-3.43256	-2.63086	-1.88259	-2.04525	2.0239
	0.42523	-0.126003	Color2 [DarkGray]	1	4		9	9	Q9Y305	ACOT9_HUMAN	ACOT9		0	1.0829	1.28819	1.02446	1.26254	1.1283	1.19508	1.3942	1.17756	1.15903	1.25865	1.20716	1.19067	1.56802	1.3077	1.23307	1.37919	1.42299	1.58576
	0.425292	-0.632688	Color2 [DarkGray]	1	4		3	3	O43156	TTI1_HUMAN	TTI1		2	-1.91294	-1.66226	-1.91259	-3.386	-1.67894	-0.931252	-2.89088	-1.79736	-1.06	-1.29668	-2.34534	-2.08858	-0.686872	-1.27365	-1.88965	-1.46266	-2.07103	-2.11555
	0.425327	0.259363	Color2 [DarkGray]	1	4		7	7	O75947	ATP5H_HUMAN	ATP5PD		0	2.17637	1.64996	2.127	2.23696	1.60092	1.53142	1.81611	2.07674	1.89261	1.98483	1.63027	2.22302	1.78942	2.02679	1.19117	1.90572	2.31946	1.35965
	0.425447	0.955878	Color2 [DarkGray]	1	4		1	1	Q9H0E2	TOLIP_HUMAN	TOLLIP		2	0.911314	0.917241	0.59095	-0.17928	-0.299459	-0.863403	-0.728914	0.0142355	0.624725	0.908997	0.605748	0.706977	-0.970725	-2.51042	0.523556	-0.543923	-0.405553	-1.00366
	0.425798	-1.70963	Color2 [DarkGray]	1	4		2	1	P05787	K2C8_HUMAN	KRT8		0	0.799545	1.82997	0.0533624	-0.0543165	-0.109917	3.48428	-1.14991	2.44919	0.994709	5.72221	4.5167	1.67561	4.99265	2.10111	0.329132	3.74624	1.62323	-0.199501
	0.425835	0.585539	Color2 [DarkGray]	1	4		5	5	P82914	RT15_HUMAN	MRPS15		1	-0.0221863	-1.91679	0.166826	-1.01694	-1.05897	-1.2824	1.41629	-0.259336	-0.0524135	-0.305239	-1.30064	-0.568333	0.252923	-0.268316	-0.636683	-0.216908	-0.00842333	0.208715
	0.426295	-0.268515	Color2 [DarkGray]	1	4		5	4	P54619	AAKG1_HUMAN	PRKAG1		0	0.0855179	0.104055	-0.34187	0.277473	-0.294031	0.313363	0.180251	0.0461903	-0.299193	0.387698	0.262376	0.764167	0.0389118	-0.00563765	0.69952	0.196549	0.337794	0.579993
	0.426358	-0.250011	Color2 [DarkGray]	1	4		9	9	Q7L8L6	FAKD5_HUMAN	FASTKD5		0	1.48971	1.67715	1.77449	1.34914	1.26272	1.8793	0.921836	1.39134	1.78672	1.5524	1.64334	1.56629	1.60826	1.64665	1.59502	1.35039	1.38692	1.29366
	0.426434	0.931083	Color2 [DarkGray]	1	4		1	1	Q86UY6	NAA40_HUMAN	NAA40		8	-2.21124	-1.58998	-1.54901	-1.71615	-1.03227	-1.10552	-0.628624	-2.40763	-0.10161	-0.254107	-1.1702	-1.70118	-0.834287	-2.1364	-2.96042	-0.811222	-1.42732	-0.694078
	0.426487	-0.428736	Color2 [DarkGray]	1	4		4	4	Q9C0J8	WDR33_HUMAN	WDR33		4	-0.505672	-1.69096	-1.6808	-1.11477	-3.09039	-0.910787	0.0920787	-1.11066	-0.627662	-1.1027	-0.904233	-0.891277	0.378978	-0.361697	-0.377317	-1.20863	-0.196421	-0.764336
	0.427684	0.260295	Color2 [DarkGray]	1	4		13	11	O94905	ERLN2_HUMAN	ERLIN2		0	1.43127	1.09994	1.59011	1.74829	0.97785	0.40822	2.28731	1.42993	1.77241	1.20779	1.07296	1.27854	1.71501	1.52494	1.46881	1.4168	1.14932	1.99409
	0.427727	-1.26271	Color2 [DarkGray]	1	4		1	1	P22352	GPX3_HUMAN	GPX3		12	0.499166	-1.19533	0.469592	-1.84074	-2.37497	-2.49271	-3.60299	-1.74705	-2.17696	-0.0042696	0.426974	-1.71273	-2.77916	-1.9179	0.958179	-0.215062	-2.93405	-2.39218
	0.427736	0.373025	Color2 [DarkGray]	1	4		31	19	P05023	AT1A1_HUMAN	ATP1A1		0	5.10982	5.30599	5.30531	4.9196	5.16956	5.31323	4.4928	5.27429	5.72026	5.31614	5.19518	5.35817	4.61979	4.77942	4.96907	4.99855	4.78586	4.67153
	0.428098	-0.243142	Color2 [DarkGray]	1	4		7	7	Q8TC12	RDH11_HUMAN	RDH11		0	2.52428	2.66576	2.47299	2.38948	2.34815	2.1363	2.23716	2.6651	2.57511	2.43567	2.54877	2.73483	3.14503	2.54186	2.51992	2.41368	2.59526	2.53315
	0.428118	-0.453324	Color2 [DarkGray]	1	4		1	1	Q9NRP2	COXM2_HUMAN	CMC2		3	0.0691633	-2.07971	-1.70997	-0.301874	-0.407162	-0.581278	0.701855	0.138572	-0.814925	-0.642723	0.0372243	-0.641613	0.598037	0.281503	0.505933	-0.165511	0.140172	-0.224622
	0.428377	-0.680299	Color2 [DarkGray]	1	4		1	1	P42224	STAT1_HUMAN	STAT1		3	-0.187318	-1.43324	0.286443	-0.949679	-0.419693	-1.30827	-1.5399	-2.01619	-0.37985	-0.536508	-1.18565	-1.20717	-1.56178	-0.324616	-0.00864553	-0.703563	-1.08728	-0.521761
	0.428463	-0.27099	Color2 [DarkGray]	1	4		8	8	Q9Y5Q9	TF3C3_HUMAN	GTF3C3		1	-0.850728	-1.1539	-1.27638	-1.49911	-2.84535	-1.74031	-0.992279	-1.30687	-1.57113	-0.550481	-0.664193	-0.827402	-0.742893	-1.43656	-0.877865	-1.86896	-2.24753	-1.52503
	0.428535	-0.277902	Color2 [DarkGray]	1	4		6	6	Q16880	CGT_HUMAN	UGT8		0	-0.593834	-0.676498	-0.7498	-0.181563	0.248291	0.0136933	-0.514349	0.00507736	-0.0772262	-0.569938	-0.243098	-0.701909	0.529	-0.195335	-0.0864577	-0.00133514	0.0486178	-0.0503483
	0.429262	-0.218437	Color2 [DarkGray]	1	4		10	10	Q09161	NCBP1_HUMAN	NCBP1		0	0.878106	0.674225	1.1248	0.785226	0.553708	-0.29285	1.24488	0.928459	0.511987	0.622503	0.649088	0.519301	1.08957	1.04526	1.20581	0.74113	0.505892	1.26259
	0.429499	-0.254272	Color2 [DarkGray]	1	4		20	16	Q9UJS0	S2513_HUMAN	SLC25A13		0	3.31729	3.4621	3.33402	3.00742	3.41735	3.48224	2.87354	3.14983	3.68722	3.18551	3.192	3.26493	3.64893	3.36381	3.46067	3.14092	3.18944	3.14331
	0.429519	0.481017	Color2 [DarkGray]	1	4		1	1	P03897	NU3M_HUMAN	MT-ND3		3	-2.36705	-1.46616	-2.79154	-0.147765	-0.625929	-0.269136	-0.462376	-1.65206	-0.641819	-0.584739	-0.919341	-0.603024	-1.98631	-0.970634	-1.24236	-0.602456	-0.829888	-0.800385
	0.430184	1.38865	Color2 [DarkGray]	1	4		3	3	Q9NQZ2	SAS10_HUMAN	UTP3		13	-0.162518	-1.46327	-2.709	-3.41144	-1.85012	-3.0437	2.43007	-1.94608	-1.17012	-2.08108	-2.29342	-2.1547	-1.02917	-1.98653	-1.8364	-0.583061	-2.34812	-0.582005
	0.430195	0.430031	Color2 [DarkGray]	1	4		8	8	P62906	RL10A_HUMAN	RPL10A		0	2.32961	2.53231	2.42441	2.27963	2.21824	1.2406	3.55555	2.57627	2.51354	2.16443	2.21616	2.35075	2.90115	2.46235	1.99177	2.79748	2.7926	2.52888
	0.430328	0.50579	Color2 [DarkGray]	1	4		5	5	O96000	NDUBA_HUMAN	NDUFB10		0	3.75309	3.73654	3.54864	4.45988	3.62491	3.50888	5.46827	4.11838	4.19861	3.7948	4.20829	3.97891	4.4956	4.13275	3.63954	3.36243	3.79482	4.19336
	0.430801	0.46982	Color2 [DarkGray]	1	4		2	1	P42677	RS27_HUMAN	RPS27		0	3.81678	3.98019	3.79319	2.61542	2.99113	2.41232	3.07061	3.82388	4.10364	3.95377	4.03255	3.69546	3.89537	2.8744	2.8189	2.67216	2.3829	2.79596
	0.430969	0.316037	Color2 [DarkGray]	1	4		5	5	P63173	RL38_HUMAN	RPL38		0	3.83883	4.27499	3.87229	3.02104	3.25961	3.02178	4.6194	3.6383	4.3404	3.74788	3.45612	3.43023	3.79787	3.74117	4.11094	3.26828	3.47276	3.19354
	0.431076	0.568494	Color2 [DarkGray]	1	4		2	2	P18084	ITB5_HUMAN	ITGB5		11	-2.8712	-1.6109	-1.50523	0.606386	0.195364	0.856277	-0.495744	-1.79627	-1.41821	0.246065	-2.69309	0.654127	-1.15884	-1.68807	-2.5688	-2.9967	-1.8066	-0.785439
	0.431495	-0.392018	Color2 [DarkGray]	1	4		6	6	Q92615	LAR4B_HUMAN	LARP4B		4	-0.0993338	-1.70112	-0.452626	-0.630774	-0.944395	-2.69441	-0.470096	-0.728192	-0.269742	-3.03222	-0.846653	-1.24487	0.569317	-0.689773	-0.17152	-0.274937	-0.701008	-0.170934
	0.432215	0.342514	Color2 [DarkGray]	1	4		11	11	Q9UKV3	ACINU_HUMAN	ACIN1		0	0.953522	0.642437	0.691986	0.812099	0.152147	-0.235602	1.97011	1.07222	1.06069	0.45548	0.927159	0.975262	1.28471	1.04466	0.74611	0.380449	0.31112	0.534509
	0.432382	0.444972	Color2 [DarkGray]	1	4		6	6	Q8TCG2	P4K2B_HUMAN	PI4K2B		1	-0.643586	-0.823696	-0.288345	-0.68835	-0.367573	-0.177882	-1.71077	-0.685412	-0.250156	-1.37462	-0.321216	-0.102461	-1.16707	-1.38754	-1.42665	-0.945116	-0.454395	-1.15737
	0.432624	0.46314	Color2 [DarkGray]	1	4		10	10	P36578	RL4_HUMAN	RPL4		0	2.85315	1.95533	2.79794	2.13194	1.07542	1.41066	3.63188	2.45889	2.22121	2.57373	2.89209	2.55219	2.41198	2.02888	2.48169	1.65904	1.84819	3.20966
	0.433075	-0.539772	Color2 [DarkGray]	1	4		22	22	P40939	ECHA_HUMAN	HADHA		0	5.68524	6.47709	6.23494	6.1162	6.23718	6.31326	5.0289	6.13157	6.80156	5.83782	5.98641	6.02183	6.35817	6.78877	6.43439	5.97002	5.91983	5.41861
	0.433541	1.07698	Color2 [DarkGray]	1	4		1	1	Q9P0U1	TOM7_HUMAN	TOMM7		17	-1.45932	-1.21679	-1.15598	-1.66611	-2.43127	-1.17427	1.16818	-1.98016	-1.81092	-3.17997	-2.21408	-2.11303	-1.36795	-2.19502	-2.29085	-3.54679	-1.76704	-2.96236
	0.433757	-0.561999	Color2 [DarkGray]	1	4		13	12	P52789	HXK2_HUMAN	HK2		0	1.10928	0.536197	0.93178	1.23104	1.13645	1.12788	0.0604482	0.171029	0.967012	1.10334	1.26016	0.990547	1.91273	0.491135	0.480621	0.776962	0.748547	0.838981
	0.43403	0.733434	Color2 [DarkGray]	1	4		2	2	Q9GZP9	DERL2_HUMAN	DERL2		1	1.00842	0.294834	0.903737	0.796047	0.248915	1.08591	0.367103	0.603729	1.25133	0.652074	1.00833	0.477842	-1.31164	0.904571	0.42893	0.855277	0.965592	0.962191
	0.434363	-1.24	Color2 [DarkGray]	1	4		1	1	O75208	COQ9_HUMAN	COQ9		5	-1.00533	-1.31869	-0.750976	0.19379	0.144281	0.177473	-0.978606	-1.01513	-1.70462	-2.13288	-2.59048	-0.355426	-2.36723	0.897425	1.49145	0.457514	0.81637	0.0911465
	0.434426	-0.633671	Color2 [DarkGray]	1	4		2	1	Q99661	KIF2C_HUMAN	KIF2C		3	0.00228405	0.0259509	-0.682756	-1.72679	-0.593877	-3.45759	-0.155445	-0.182652	-1.86036	-0.853399	-0.242986	0.129618	0.146698	0.192251	-0.63639	-0.837761	-0.779864	-0.382793
	0.435134	-0.685874	Color2 [DarkGray]	1	4		2	2	P46063	RECQ1_HUMAN	RECQL		7	-2.18682	-1.73692	-2.18158	-1.3926	-1.93659	-1.93684	-1.21426	-1.61423	-2.54211	-1.01301	-1.10254	-1.46036	-0.138622	-2.03911	-1.13524	-0.934539	-1.3341	-0.920503
	0.435729	-0.694112	Color2 [DarkGray]	1	4		2	1	O75897	ST1C4_HUMAN	SULT1C4		7	1.38343	-0.451345	-0.565038	-2.60724	-1.94815	-2.58354	-1.80756	-0.980221	-0.643885	0.180925	0.0220475	-2.12039	-1.40928	-0.560248	0.620201	-1.08395	-3.31735	-2.19504
	0.43602	0.272682	Color2 [DarkGray]	1	4		5	5	P49755	TMEDA_HUMAN	TMED10		0	1.45524	1.18318	1.05115	2.33484	1.43198	1.06873	2.56844	1.86919	1.74093	1.30823	1.15782	1.33744	1.65755	1.9188	1.78416	1.86097	1.70566	2.34111
	0.436621	-0.433736	Color2 [DarkGray]	1	4		6	6	Q8IYB3	SRRM1_HUMAN	SRRM1		0	0.116436	0.746162	0.59914	0.746475	0.508733	0.539809	1.32266	0.448524	0.296032	0.539904	0.392625	0.851962	1.57659	1.18304	0.608799	0.363395	0.8924	0.638336
	0.436815	0.31303	Color2 [DarkGray]	1	4		1	1	P04035	HMDH_HUMAN	HMGCR		10	-0.49748	-0.0303674	-2.03155	-0.0994682	-1.70364	-1.66596	-1.09564	-2.0673	-1.6505	-0.348532	-2.37842	-1.65227	-2.07938	-1.67614	-1.99701	-0.77241	-0.223755	-0.838646
	0.436836	-0.815475	Color2 [DarkGray]	1	4		4	4	Q9UGM6	SYWM_HUMAN	WARS2		3	-1.48381	-0.780986	-1.68607	-0.0713482	-0.489897	-2.78864	0.217487	-0.847095	-0.838534	-0.734643	-0.826385	-0.692311	1.75351	-0.520303	-0.254922	-0.535799	0.0737119	0.193653
	0.437084	-0.737997	Color2 [DarkGray]	1	4		4	4	Q7Z6Z7	HUWE1_HUMAN	HUWE1		3	-3.4065	-1.6381	-1.75586	-3.30917	-1.41675	-3.48757	-2.82044	-0.761716	-1.15038	-2.20284	-2.94115	-1.27494	-0.280174	-1.49376	-0.744609	-2.97501	-3.26651	-1.70146
	0.437703	0.447976	Color2 [DarkGray]	1	4		2	2	Q96CP7	TLCD1_HUMAN	TLCD1		6	-1.90515	-1.65012	-1.68345	-2.1076	-1.08789	-1.36312	-1.77447	-1.24938	-0.65778	-2.42036	-1.49588	-1.84864	-1.12485	-2.14613	-1.75458	-1.61853	-1.0644	-1.06628
	0.437869	-0.411529	Color2 [DarkGray]	1	4		7	7	Q8WUA2	PPIL4_HUMAN	PPIL4		0	1.28077	1.60557	0.864805	1.04375	1.10923	1.40604	1.79012	1.40333	2.33011	1.59853	1.24083	1.51317	2.85296	1.96702	1.93816	1.29673	1.10894	1.08814
	0.438444	-0.496115	Color2 [DarkGray]	1	4		2	2	Q13315	ATM_HUMAN	ATM		13	-1.45225	-1.40209	-1.84838	-1.99564	-2.75252	-0.855305	-3.00481	-1.8543	-1.75369	-2.72104	-2.20379	-2.14177	-1.5208	-1.35815	-2.24551	-1.88736	-3.01218	-2.17125
	0.438503	-0.815415	Color2 [DarkGray]	1	4		4	4	P41247	PLPL4_HUMAN	PNPLA4		1	-1.00053	0.170515	0.682718	0.525786	0.797186	0.658373	-1.07752	-0.304387	0.132812	-0.156848	-0.841692	-0.0587125	-1.0287	1.05601	1.16985	0.801241	0.94618	0.38979
	0.438793	0.424603	Color2 [DarkGray]	1	4		1	1	Q9UGV2	NDRG3_HUMAN	NDRG3		3	-0.932607	-1.05513	0.286491	-0.3338	-0.296448	-0.0445867	-1.94224	-1.04925	-0.8454	-0.366833	-0.058722	-0.365039	-1.23735	-2.05215	-1.82119	-0.353599	-0.797061	-0.584595
	0.43962	0.793569	Color2 [DarkGray]	1	4		1	0	P29558;Q6XE24	RBMS1_HUMAN;RBMS3_HUMAN	RBMS1;RBMS3		13	-1.40509	-2.18518	-2.76568	-2.43318	-2.81366	-1.96221	0.389614	-2.14571	-1.12686	-1.76549	0.304334	-2.27831	-1.31272	-1.81735	-2.13359	0.325132	-0.0673718	-0.242808
	0.439662	-0.417596	Color2 [DarkGray]	1	4		2	1	P56545	CTBP2_HUMAN	CTBP2		2	-0.392423	-0.318984	-0.154906	0.0972576	-0.0449491	-0.306613	-0.74014	-0.796707	-1.42994	-1.06186	-1.05365	-0.415773	-1.10141	0.0687881	-0.681378	-0.507267	-0.786603	-0.218017
	0.439809	0.675816	Color2 [DarkGray]	1	4		2	2	Q96GA3	LTV1_HUMAN	LTV1		16	-2.28281	-1.31374	-1.92173	-1.54945	-2.40518	-2.3549	-0.169349	-2.22874	-1.61819	-1.83121	-2.62369	-1.77775	-1.89854	-1.65446	-2.49073	-2.64382	-3.33218	0.0992813
	0.440102	0.724626	Color2 [DarkGray]	1	4		13	13	Q15233	NONO_HUMAN	NONO		0	2.92952	2.4338	2.48465	3.30154	2.02819	1.5117	4.52726	2.98265	2.23506	2.31475	2.69548	2.33357	2.90039	2.49117	2.17953	2.44627	2.47885	3.46856
	0.440105	-0.67916	Color2 [DarkGray]	1	4		2	2	Q9H4L5	OSBL3_HUMAN	OSBPL3		12	-2.94923	-2.26276	-1.47441	-2.84039	-2.71299	-1.63113	-2.93377	-2.97307	-1.30275	-2.37849	-2.14353	-3.42365	-1.03628	-1.84029	-2.29553	-2.96616	-3.19273	-2.79768
	0.440924	0.793414	Color2 [DarkGray]	1	4		1	1	Q9Y6N1	COX11_HUMAN	COX11		1	1.11569	1.60517	0.494221	1.67409	1.14233	1.10034	1.20319	0.570959	2.06684	1.00001	0.772203	1.38399	-0.771483	1.31013	0.922098	0.889305	0.576179	1.06321
	0.44105	0.340041	Color2 [DarkGray]	1	4		26	26	P09874	PARP1_HUMAN	PARP1		0	3.42239	2.70092	2.98668	2.89096	2.12432	1.49844	3.90422	3.34677	2.78681	3.15566	3.4817	3.14812	3.09304	2.85922	3.06542	2.73942	2.28406	3.3115
	0.441075	-0.517996	Color2 [DarkGray]	1	4		2	2	P23470	PTPRG_HUMAN	PTPRG		16	-2.56876	-2.42528	-1.05466	-2.64884	-2.77742	-2.71443	-3.04542	-2.41785	-1.85941	-2.54218	-2.87705	-0.576737	-1.26669	-1.95575	-2.54624	-2.24354	-2.61344	-2.83236
	0.441548	0.832858	Color2 [DarkGray]	1	4		5	5	Q9NPH3	IL1AP_HUMAN	IL1RAP		3	-1.50791	-1.07498	-0.522401	-0.998856	-0.427996	-0.0343165	-1.70034	-0.991975	0.835899	-1.5126	-1.6324	-0.340977	-1.18592	-1.13598	-2.0331	-0.774267	-1.26706	-1.08837
	0.442046	-0.460032	Color2 [DarkGray]	1	4		1	1	Q8NCC3	PAG15_HUMAN	PLA2G15		10	1.00231	-1.62414	1.54394	-1.53525	0.564387	0.201621	-1.81824	-1.93024	-1.75424	-1.968	0.171859	-2.02051	-0.486626	-1.80812	-1.82787	1.33608	1.44845	-3.00841
	0.442121	-1.02135	Color2 [DarkGray]	1	4		4	4	Q15063	POSTN_HUMAN	POSTN		1	1.38646	1.11959	1.71244	-0.151138	0.85782	-2.87258	-1.81961	1.32228	0.719625	1.40442	0.936773	0.405883	1.24141	0.62908	1.41584	0.274304	-0.147469	-0.259393
	0.442165	-0.354678	Color2 [DarkGray]	1	4		7	0	B7ZAQ6;P0CG08	GPHRA_HUMAN;GPHRB_HUMAN	GPR89A;GPR89B		0	2.0821	2.16955	1.64325	1.7612	2.06739	2.06902	1.14133	1.87014	2.28883	1.99622	1.47718	1.48079	1.98396	2.12353	2.25684	1.93041	2.055	1.8172
	0.442308	-0.663296	Color2 [DarkGray]	1	4		2	2	Q9NQ66	PLCB1_HUMAN	PLCB1		12	-2.37679	-1.19032	-1.01582	-2.56422	-2.13656	-0.926941	-3.56098	-2.72097	-1.78176	-2.62993	-1.839	-1.97205	-1.29911	-2.14904	-2.62566	-3.22451	-1.5517	-2.32192
	0.44237	0.267799	Color2 [DarkGray]	1	4		10	10	P30084	ECHM_HUMAN	ECHS1		0	1.50453	1.1122	1.23767	1.68209	0.821643	1.01471	2.08106	1.68342	1.24866	1.21919	1.70356	1.66271	1.50874	1.49544	1.20556	1.51411	1.17017	1.04512
	0.442725	0.352641	Color2 [DarkGray]	1	4		31	18	P16615	AT2A2_HUMAN	ATP2A2		0	4.33378	4.53325	4.41348	4.15732	4.16371	4.32261	3.84837	4.57029	5.00751	4.39527	4.36638	4.39685	4.0233	4.14225	4.20268	4.09043	3.90189	3.91623
	0.442774	-0.194398	Color2 [DarkGray]	1	4		7	6	O94776	MTA2_HUMAN	MTA2		0	1.99383	0.95644	1.85872	1.07702	0.813741	0.880611	1.81283	1.51641	1.29518	1.61687	1.82317	1.79312	1.89164	1.51313	1.80285	1.29945	0.718833	1.54542
	0.442855	-1.16525	Color2 [DarkGray]	1	4		6	6	Q5SSJ5	HP1B3_HUMAN	HP1BP3		1	0.102171	0.153021	-0.0419478	-0.155437	0.0401931	-0.315195	1.70958	-0.797065	-2.14216	-0.346281	0.260108	-0.0212388	0.682718	0.862482	0.720897	-0.291098	-0.154013	0.452653
	0.443181	-0.827188	Color2 [DarkGray]	1	4		15	15	Q14966	ZN638_HUMAN	ZNF638		1	-0.37895	0.567379	0.451512	-0.48412	-0.334288	-0.221101	0.712072	0.204662	-1.64649	0.1058	-0.0524001	-0.264729	1.29698	0.30042	0.154414	-0.19133	-0.00972128	-0.406193
	0.443256	0.288806	Color2 [DarkGray]	1	4		19	19	Q7KZF4	SND1_HUMAN	SND1		0	1.78999	1.04859	1.64063	1.60987	0.829916	0.219897	2.35725	1.6742	1.43864	1.45452	1.61947	1.33961	1.61578	1.54227	1.44562	1.23596	0.789578	1.83872
	0.443398	0.424264	Color2 [DarkGray]	1	4		2	2	Q3LI77	KR134_HUMAN	KRTAP13-4		17	-2.16186	-1.04612	-1.22089	-2.71728	-2.29591	-2.31606	-2.19534	-1.82895	-1.2503	3.91702	-1.49817	-1.99937	-1.6744	-2.14308	-2.72991	-2.67057	-3.07249	-3.10325
	0.44374	-0.216478	Color2 [DarkGray]	1	4		2	2	O00483	NDUA4_HUMAN	NDUFA4		0	1.85294	1.84282	1.84745	2.0507	2.09302	1.50457	2.08377	1.59293	2.00578	1.30283	1.3302	1.63447	2.28249	2.22477	1.82465	2.05834	2.36071	1.95325
	0.443762	-0.891835	Color2 [DarkGray]	1	4		2	2	P30626	SORCN_HUMAN	SRI		0	-0.624812	0.691995	0.118174	-0.286572	-0.27215	-0.626807	-1.6733	0.31545	0.364091	0.772027	-0.25741	0.133049	1.50984	-0.370848	0.54276	-0.265786	-0.242583	-0.254452
	0.443854	-0.29246	Color2 [DarkGray]	1	4		11	11	P33992	MCM5_HUMAN	MCM5		0	0.786385	0.170846	-0.206189	0.734571	-0.197634	-0.443121	0.870559	-0.0650635	0.403464	0.328261	0.593781	0.694099	0.849283	0.679855	0.557201	0.0135937	0.137342	0.779733
	0.444026	-0.231406	Color2 [DarkGray]	1	4		7	7	A6NHR9	SMHD1_HUMAN	SMCHD1		7	-2.23147	-2.29731	-1.90641	-1.53529	-1.9815	-2.77896	-1.603	-2.21017	-1.50558	-1.57153	-1.20761	-1.53957	-1.56079	-1.46603	-1.59772	-1.87642	-2.12963	-0.990847
	0.444299	0.740665	Color2 [DarkGray]	1	4		2	2	P10620	MGST1_HUMAN	MGST1		0	0.0330153	0.754269	-0.185503	1.19201	0.569509	0.704587	2.28786	0.770493	0.148586	0.262809	-0.668407	0.201593	0.750226	0.55838	-0.323664	0.836206	0.937756	1.8374
	0.444525	-0.386124	Color2 [DarkGray]	1	4		7	6	P62258	1433E_HUMAN	YWHAE		0	1.91729	1.58531	1.65236	2.91105	1.88659	1.6059	2.74785	2.1113	1.9553	2.17307	1.85165	2.10054	3.11695	2.71666	2.13921	2.37898	2.57068	2.47482
	0.445	0.147142	Color2 [DarkGray]	1	4		5	1	Q9NVJ2	ARL8B_HUMAN	ARL8B		0	0.700501	0.61978	0.811646	0.252275	0.521829	0.683593	1.02808	0.96931	0.675261	0.305918	0.771481	-0.110791	0.919087	0.698261	0.613877	0.87106	0.869131	0.994765
	0.44503	-0.403979	Color2 [DarkGray]	1	4		3	3	P23919	KTHY_HUMAN	DTYMK		3	-0.678041	-1.4126	-1.29564	-1.40507	-1.17546	-2.51662	-1.07966	-0.372419	-1.62294	-3.07534	-0.484004	-1.65577	-0.899344	-0.409399	-0.554337	-1.79818	-1.00612	-1.04806
	0.445071	0.773482	Color2 [DarkGray]	1	4		2	2	Q8WUJ1	NEUFC_HUMAN	CYB5D2		7	0.223454	0.537531	-1.71297	-0.156444	0.509761	1.04293	-1.72398	0.353572	-0.995714	-0.145351	0.0120559	-1.53913	-1.02684	-1.24062	-2.41911	0.282749	0.430021	-0.364064
	0.445154	-0.585814	Color2 [DarkGray]	1	4		2	2	Q15493	RGN_HUMAN	RGN		0	0.988821	0.190418	0.668215	0.564917	-0.251471	0.943376	0.150115	1.09139	-0.22662	1.22516	1.86296	1.10029	1.46046	0.124002	1.18786	-0.569479	-0.576099	-0.406488
	0.445442	1.0161	Color2 [DarkGray]	1	4		3	3	Q9BY67	CADM1_HUMAN	CADM1		1	0.868652	1.91544	1.75961	2.38481	2.66873	3.17045	0.267396	1.2055	2.44023	1.43831	1.46161	1.77433	-1.21546	1.0288	1.05147	2.6184	2.5876	1.86827
	0.445703	0.662553	Color2 [DarkGray]	1	4		1	1	P36543	VATE1_HUMAN	ATP6V1E1		13	-3.242	-1.71501	-0.883603	-0.819971	-3.51898	-2.56734	-0.445675	-0.771652	-2.32986	-2.24608	-2.34959	-1.43523	-1.34502	-1.94226	-2.24756	-2.75655	-2.62388	-2.24407
	0.44616	-1.08958	Color2 [DarkGray]	1	4		1	1	Q96I36	COX14_HUMAN	COX14		12	-1.98686	-1.71872	-1.08795	-2.88639	-2.36279	-0.800955	-3.35169	-1.13961	-2.02537	-1.95981	-2.69	-1.90282	0.443731	-1.2803	-2.41134	-1.92155	-0.835119	-1.06486
	0.446375	0.421849	Color2 [DarkGray]	1	4		5	5	Q9HCE1	MOV10_HUMAN	MOV10		11	-1.38558	-1.10123	-1.55786	-1.87059	-2.52248	-2.68582	-1.10537	-1.8129	-0.991518	-2.29999	-1.73145	-1.23455	-1.1453	-2.22733	-1.80269	-2.44149	-3.46194	-1.53782
	0.446746	0.18486	Color2 [DarkGray]	1	4		11	11	O43837	IDH3B_HUMAN	IDH3B		0	1.03865	1.16958	0.614973	0.972255	0.811181	0.820616	1.29914	1.1254	0.877501	1.03709	1.27732	1.09505	1.10379	0.975349	0.668326	0.892605	0.816589	1.12892
	0.446873	-0.486422	Color2 [DarkGray]	1	4		8	8	Q9BXW9	FACD2_HUMAN	FANCD2		0	-1.37987	-1.57267	-1.18713	-0.924731	-1.16524	-0.321994	-1.71183	-0.627333	-0.541392	-0.591884	-0.67917	-1.1491	-0.0587244	-1.00135	-0.361218	-1.59885	-1.05656	-1.21478
	0.447279	0.643174	Color2 [DarkGray]	1	4		9	9	P18124	RL7_HUMAN	RPL7		0	2.93832	1.83939	2.81251	2.11101	1.29438	1.4442	4.17502	2.60526	2.31803	2.61895	2.71317	2.81042	2.78409	2.36944	2.01526	1.72626	2.1713	3.88445
	0.44762	-0.483866	Color2 [DarkGray]	1	4		2	2	O00442	RTCA_HUMAN	RTCA		12	-2.24117	-2.3783	-1.26059	-3.34755	-3.07013	-2.61306	-3.3423	-2.32909	-1.91511	-2.23878	-2.71118	-1.5426	-2.166	-2.29804	-1.67086	-2.84863	-2.71913	-2.63699
	0.447819	0.965404	Color2 [DarkGray]	1	4		2	2	Q9P0S9	TM14C_HUMAN	TMEM14C		1	1.01315	1.47188	0.962635	2.48784	1.30802	2.0465	1.55946	1.47175	1.44339	1.18418	0.919026	0.663111	-1.31578	1.6239	1.27027	1.13608	1.63638	0.95625
	0.447839	-0.44855	Color2 [DarkGray]	1	4		1	1	Q9HB66	Q9HB66_HUMAN	MKKS		3	-2.24625	-1.60784	-0.198358	0.410006	0.296883	0.144862	0.256236	-0.787468	-0.144811	-1.88778	-1.36266	-0.210843	0.824646	0.0135493	-0.168589	0.575345	0.440825	-0.203441
	0.447917	0.906188	Color2 [DarkGray]	1	4		4	4	Q8TDN6	BRX1_HUMAN	BRIX1		10	-1.16135	-1.92198	-1.0932	-2.13463	-2.82581	-2.65995	0.00159597	-1.32327	-1.99291	-2.91212	-1.60558	-1.96224	-1.52758	-1.22019	-3.28537	-2.23642	-2.34213	-1.56696
	0.448279	0.610277	Color2 [DarkGray]	1	4		4	3	P39023	RL3_HUMAN	RPL3		2	1.18531	0.733649	0.121233	-0.0576897	-2.77007	-1.82273	1.8651	0.776942	0.180454	0.320718	1.27028	0.902598	0.77013	-0.282133	0.50367	-0.427964	-1.08452	1.40047
	0.448299	-0.745836	Color2 [DarkGray]	1	4		16	16	Q09666	AHNK_HUMAN	AHNAK		0	-0.369565	0.564651	0.886103	-0.493298	0.313068	1.29827	-1.47419	0.479136	0.31228	0.729519	-0.165443	1.8407	1.21281	0.121718	0.220207	0.392126	0.289567	-0.312553
	0.448394	-0.342138	Color2 [DarkGray]	1	4		4	4	Q9UIF9	BAZ2A_HUMAN	BAZ2A		11	-2.13404	-2.49694	-2.21134	-2.50066	-2.51829	-1.68193	-2.19076	-2.27622	-1.84531	-1.9601	-2.03293	-2.11963	-1.18876	-1.89114	-2.20599	-3.04462	-2.33144	-2.66179
	0.450058	0.484608	Color2 [DarkGray]	1	4		2	2	Q9BXP2	S12A9_HUMAN	SLC12A9		5	-0.906631	-0.628406	-2.2244	-1.70734	-0.804569	-1.74414	-1.21189	-0.779742	-0.705867	-2.10172	-0.121418	-0.450643	-0.593624	-1.46033	-2.09737	-1.47194	-2.6111	-1.36648
	0.450835	-0.139883	Color2 [DarkGray]	1	4		4	4	P61421	VA0D1_HUMAN	ATP6V0D1		0	1.0866	1.52354	0.87623	1.02068	0.981142	0.511296	1.189	0.823667	1.0034	0.916915	0.819018	0.991414	1.30777	1.08274	1.0452	0.847263	0.829583	1.1358
	0.451089	0.266461	Color2 [DarkGray]	1	4		2	2	Q9H9S5	FKRP_HUMAN	FKRP		12	-2.07746	-1.4113	-2.05255	-1.41333	-2.19579	-2.24741	-1.35092	-2.05583	-1.60097	-2.3278	-2.36558	-1.93604	-1.65733	-1.98418	-2.16559	-1.72668	-2.28862	-3.15465
	0.451544	0.41634	Color2 [DarkGray]	1	4		10	10	O15226	NKRF_HUMAN	NKRF		0	1.7453	1.01226	1.3984	1.16182	0.134378	1.06748	2.30829	1.7121	0.950018	1.20268	1.09186	1.28752	1.12933	1.30952	1.28255	0.661222	0.764583	2.03064
	0.45165	1.01467	Color2 [DarkGray]	1	4		10	9	P04920	B3A2_HUMAN	SLC4A2		1	0.815422	0.664107	1.02604	0.49123	0.913247	1.36725	-0.351783	0.989059	1.10807	1.57797	1.23119	1.19966	-2.11606	0.247281	0.570117	0.620982	0.701477	0.317728
	0.452271	-0.388448	Color2 [DarkGray]	1	4		5	5	Q9NW64	RBM22_HUMAN	RBM22		0	1.30755	1.74422	1.58023	2.16714	2.10963	1.80599	1.55647	1.48521	1.34612	1.29265	1.56168	1.38236	2.57439	1.40739	1.57136	1.92332	2.3834	1.76478
	0.452428	0.622002	Color2 [DarkGray]	1	4		13	13	Q96RL7	VP13A_HUMAN	VPS13A		1	0.439695	0.797204	0.795893	0.0636501	0.612567	0.70769	-0.219329	0.00380421	0.548045	0.549266	0.434643	0.180322	-1.60356	0.0710874	-0.00101614	0.350225	0.162603	0.0989962
	0.452694	-0.21912	Color2 [DarkGray]	1	4		56	35	P49792	RBP2_HUMAN	RANBP2		0	2.42878	2.46123	2.51384	2.03288	2.16752	2.17679	1.92885	2.27044	2.64657	2.42389	2.41083	2.3554	2.54424	2.49201	2.46696	2.09956	2.21483	2.15485
	0.452812	0.492021	Color2 [DarkGray]	1	4		8	7	Q04656	ATP7A_HUMAN	ATP7A		0	1.89121	1.79905	1.73177	1.27782	1.68604	2.15135	0.743295	1.40391	2.13419	1.73554	1.77693	2.30636	1.4042	0.60956	0.791571	1.5627	1.39197	1.15408
	0.453274	0.411686	Color2 [DarkGray]	1	4		5	5	Q7Z3C6	ATG9A_HUMAN	ATG9A		0	0.437864	0.186193	0.417007	-0.568078	-0.356143	-0.467166	-0.453805	0.0471926	0.67241	0.387362	0.234732	0.263248	-0.230803	-0.736188	-0.00226831	-0.196693	-0.716821	-0.754237
	0.453302	0.639358	Color2 [DarkGray]	1	4		3	3	Q96DM3	RMC1_HUMAN	RMC1		9	-1.46702	-1.7359	-2.12369	-1.50101	-0.827859	-0.886568	-2.31775	-0.758074	-0.398633	-1.37137	-3.1601	-1.63193	-1.71767	-1.58767	-2.0872	-2.09533	-2.52246	-1.56293
	0.454078	-0.301972	Color2 [DarkGray]	1	4		11	11	P26641	EF1G_HUMAN	EEF1G		0	2.89877	2.58587	2.75822	2.77059	2.22487	1.977	2.6567	2.50528	2.63239	2.58119	2.57782	2.78452	3.44438	2.76074	2.49516	2.43076	2.18399	2.92274
	0.454132	-0.34931	Color2 [DarkGray]	1	4		7	7	P48449	LSS_HUMAN	LSS		0	0.463554	0.600428	0.440757	-0.0961571	0.0537086	0.0163121	-0.328681	0.0630074	0.109767	-0.372395	0.270955	0.168633	0.899161	0.00456572	-0.0117049	-0.0369482	-0.118869	-0.124399
	0.45415	0.963767	Color2 [DarkGray]	1	4		3	3	P46778	RL21_HUMAN	RPL21		5	-2.05392	0.025908	-1.46054	-0.755323	-1.91507	-1.05051	1.06124	-1.04476	-0.182403	-2.68952	-2.54586	-0.285145	0.0169144	-0.773119	-2.30102	-1.39798	-0.826252	0.170964
	0.454267	-1.07726	Color2 [DarkGray]	1	4		11	11	Q10570	CPSF1_HUMAN	CPSF1		4	0.861575	-1.64854	0.356169	0.903368	0.382491	-2.44542	1.46044	0.521574	-1.95391	-2.22932	0.329189	0.0809302	0.91752	1.13498	1.2074	0.0664997	0.4551	1.54339
	0.454818	-0.201558	Color2 [DarkGray]	1	4		2	2	Q92536	YLAT2_HUMAN	SLC7A6		5	-1.32743	-2.03748	-0.368085	-1.23726	0.0334153	-0.071734	-1.38626	-1.39526	-1.18233	-0.598223	-2.90471	-0.934224	-1.27232	-0.765007	-1.32185	0.210809	0.0799947	-0.0694494
	0.455671	1.19145	Color2 [DarkGray]	1	4		2	2	P24534	EF1B_HUMAN	EEF1B2		7	0.282372	-2.10837	0.4328	1.61806	0.302439	0.469321	1.22764	0.332856	-1.00049	-0.0115337	-2.2342	-1.68854	-1.36965	0.744915	-2.38959	0.119727	-2.13485	1.15218
	0.455768	0.532935	Color2 [DarkGray]	1	4		2	2	Q15526	SURF1_HUMAN	SURF1		3	-1.14138	-1.18238	-2.31963	-0.218712	-0.423403	-0.823579	-0.260611	-0.597062	-0.147523	-2.66934	-0.682353	-1.06128	-1.83001	-0.504921	-0.269072	-0.508612	-0.216991	-0.548359
	0.455855	0.813541	Color2 [DarkGray]	1	4		3	3	P0DPB6	RPAC2_HUMAN	POLR1D		15	-2.15215	-1.37491	-2.8409	-2.64743	-1.73145	-2.60191	-0.89493	-2.85979	-0.460166	-1.60508	-1.99871	-2.6501	-1.86074	-2.18281	-2.61196	-2.37676	-3.14937	-1.67779
	0.455867	-0.21498	Color2 [DarkGray]	1	4		10	2	P11940	PABP1_HUMAN	PABPC1		0	1.51438	1.47415	1.69485	2.38504	1.70974	1.35285	2.04001	1.62057	1.66827	1.52961	1.38747	1.3394	2.17315	2.11599	1.68465	2.15912	1.96708	2.03198
	0.45631	0.785124	Color2 [DarkGray]	1	4		2	2	Q9Y3C6	PPIL1_HUMAN	PPIL1		8	-1.79788	-1.39001	-1.93709	0.152658	-1.02598	-0.78394	0.595846	-0.675502	-1.95263	-1.59012	-1.97795	-2.4431	-1.3526	-1.37913	-1.65592	-1.18942	-1.30481	-0.956837
	0.456502	-0.352099	Color2 [DarkGray]	1	4		7	7	O15091	MRPP3_HUMAN	PRORP		0	1.86136	2.10783	1.7673	1.78714	2.17114	2.42293	1.17539	1.78234	2.15944	1.58685	1.66437	1.8823	1.72088	2.20763	2.24495	2.16161	2.2653	1.81653
	0.45687	0.722365	Color2 [DarkGray]	1	4		1	1	P62917	RL8_HUMAN	RPL8		5	-0.187009	-1.1763	-1.69405	0.314409	-0.49322	-2.19032	2.13673	-0.0402184	0.65121	-0.0562992	-0.54006	-1.151	0.638559	-0.126818	0.0688825	-1.88199	-0.885145	0.90202
	0.457195	0.738183	Color2 [DarkGray]	1	4		4	4	Q9NQS7	INCE_HUMAN	INCENP		8	-0.5841	-0.431626	-1.93801	-0.803724	-3.28144	-3.6397	0.316885	-1.01472	-1.65622	-0.420473	-0.777084	-1.84117	-1.34376	-2.25926	-0.965576	-2.45006	-1.10819	-0.977129
	0.457316	-0.612599	Color2 [DarkGray]	1	4		2	2	P10321	HLAC_HUMAN	HLA-C		13	-0.0434637	-1.56726	-2.00707	-2.56365	-2.35541	-1.94364	-3.03923	-2.71585	-1.66962	-2.14963	-1.94429	-2.78253	-1.08863	-2.45031	-2.04796	-1.1659	-0.665534	-2.11499
	0.45737	-0.768111	Color2 [DarkGray]	1	4		2	2	P62306	RUXF_HUMAN	SNRPF		11	-2.77403	-2.42399	-0.712357	-1.14357	-1.84966	-2.10659	-0.901407	-2.82417	-1.69862	-2.02837	-1.62879	-1.36324	-0.136146	-1.32181	-1.66191	-1.07611	-1.35326	-0.0189581
	0.45768	0.119662	Color2 [DarkGray]	1	4		4	4	Q9Y314	NOSIP_HUMAN	NOSIP		3	-0.902806	-2.43782	-1.20738	-1.84288	-1.33	-0.895115	-0.850313	-1.03809	-1.1516	-1.23173	-1.22602	-1.63415	-1.0246	-1.266	-1.10838	-1.4224	-1.59018	-1.24039
	0.45809	-0.424031	Color2 [DarkGray]	1	4		3	3	Q8N0U8	VKORL_HUMAN	VKORC1L1		0	1.5437	1.75758	2.28838	2.0468	1.63261	1.78703	1.12023	1.85758	1.90907	1.64371	1.52691	1.52701	2.59602	2.0319	1.53107	2.18952	2.03704	1.66063
	0.458688	-0.31969	Color2 [DarkGray]	1	4		8	8	P05455	LA_HUMAN	SSB		0	0.218151	0.0791507	0.214943	1.41707	1.0846	1.51169	-0.296595	0.177261	0.293252	0.00958443	-0.072186	0.164551	0.819354	0.322589	-0.00895548	0.475236	0.954765	0.551112
	0.459346	-0.760949	Color2 [DarkGray]	1	4		5	5	Q9NPJ6	MED4_HUMAN	MED4		0	0.796161	0.904337	1.58484	0.533073	1.67772	0.578753	-0.545025	1.45846	1.53652	1.25821	0.961866	1.37721	1.73722	1.8484	1.14719	1.41481	1.06036	0.989328
	0.459509	0.56023	Color2 [DarkGray]	1	4		4	4	O14744	ANM5_HUMAN	PRMT5		0	0.53244	-0.779506	-0.194093	-0.336267	-0.51076	-1.09911	-0.0165839	-0.348881	0.395057	0.138702	0.36853	0.741266	0.404245	-0.934318	-1.12102	-0.954823	-1.32423	-0.671352
	0.459933	1.13695	Color2 [DarkGray]	1	4		2	2	Q8IVL6	P3H3_HUMAN	P3H3		14	-2.68136	-2.46564	-1.91633	-2.15158	-1.67522	-3.30828	-0.4218	-2.52151	0.384042	-0.782622	-1.76049	-2.40774	-0.784234	-2.31572	-2.87015	-2.61988	-2.72716	-0.385275
	0.460065	0.848705	Color2 [DarkGray]	1	4		3	3	Q6NXT6	TAPT1_HUMAN	TAPT1		3	0.172897	-1.18695	-0.359101	-0.269646	-0.663349	-0.107583	-0.389203	0.488252	0.38742	-0.340309	-0.106344	-2.28141	0.189123	-2.17209	-0.0766826	-0.0555468	-0.291232	0.204026
	0.460102	-0.810973	Color2 [DarkGray]	1	4		6	6	Q9Y6M1	IF2B2_HUMAN	IGF2BP2		1	-0.878248	-1.14612	-1.01403	-0.644143	-0.798398	-1.11289	-0.376266	-0.760902	-2.47489	-0.714317	-0.83189	-0.619387	0.140097	-1.18507	-0.134166	-0.628395	-1.24007	0.21587
	0.460725	-0.244626	Color2 [DarkGray]	1	4		3	3	A0A087WY03;E5RFV3	A0A087WY03_HUMAN;E5RFV3_HUMAN	SREK1		0	1.42609	1.49825	1.31398	0.555953	1.05603	1.09993	1.26419	1.66911	1.98898	1.64108	1.77258	1.60041	1.74429	1.85164	2.06022	1.36552	1.40437	1.12825
	0.46101	-0.510935	Color2 [DarkGray]	1	4		6	6	P55010	IF5_HUMAN	EIF5		0	-0.38647	0.288957	0.62485	0.146284	-0.602849	0.0762868	0.63657	0.152586	-0.258768	-0.570981	0.272399	-0.0638289	1.48943	0.219794	0.353973	0.31291	0.576585	0.625907
	0.461058	-0.279582	Color2 [DarkGray]	1	4		10	4	Q13310	PABP4_HUMAN	PABPC4		0	1.32992	1.39971	1.46078	2.21704	2.00882	1.67536	1.28145	1.44103	1.43478	1.13094	1.33176	1.12371	2.17618	1.45334	1.36648	1.87681	1.68393	1.79628
	0.461199	-0.699236	Color2 [DarkGray]	1	4		2	2	Q07820	MCL1_HUMAN	MCL1		5	-1.25989	-1.76797	-2.59729	-0.0610628	0.0955997	0.196483	-2.33801	-2.25706	-0.503124	-2.04321	-2.85037	-1.36527	-1.51262	-0.623081	-0.864786	0.390233	1.01858	0.144782
	0.461428	0.737931	Color2 [DarkGray]	1	4		3	0	Q32Q12	Q32Q12_HUMAN	NME1-NME2		8	-1.58031	-1.50769	-1.72981	-0.0583496	-1.30645	-2.33573	0.0168538	-0.590928	-0.862876	-2.62852	-2.46937	-1.08348	0.0485973	-2.01578	-1.68356	-1.04318	-0.793244	-1.24638
	0.461722	-0.560691	Color2 [DarkGray]	1	4		5	5	Q9UQB8	BAIP2_HUMAN	BAIAP2		3	-1.62756	-0.610839	-2.79386	-1.56933	-2.59491	-1.58727	-2.38015	-1.80205	-1.2342	-1.25135	-1.42116	-1.47333	-1.97216	-1.19806	-0.564111	-2.14386	-1.56234	-1.98366
	0.461723	-0.558755	Color2 [DarkGray]	1	4		2	1	Q9HAB3	S52A2_HUMAN	SLC52A2		1	-1.7041	-0.779418	-1.07473	-0.907169	-0.366689	0.39921	-1.75594	-1.24764	-0.0746827	-0.996539	-1.74349	-0.808756	-0.783828	-0.273043	-0.345128	-0.589134	-1.04398	-0.965919
	0.462032	-0.727473	Color2 [DarkGray]	1	4		2	2	Q969P0	IGSF8_HUMAN	IGSF8		2	-0.547978	-0.122113	-0.941021	-0.410028	-0.220283	-0.840742	-1.35152	-0.179472	-2.13468	-0.394088	-1.12351	-0.00245047	-1.16552	0.127675	-0.445416	-0.843106	-0.302191	-0.460461
	0.462382	1.22238	Color2 [DarkGray]	1	4		3	3	Q9NQ50	RM40_HUMAN	MRPL40		1	0.00288391	-1.60051	-0.136753	1.77101	-0.229511	-0.258015	2.93211	0.141055	-0.483063	0.120757	-0.26441	0.0764747	-1.1621	0.393993	-0.308928	-0.0676441	0.721052	1.4297
	0.462385	-0.354706	Color2 [DarkGray]	1	4		7	7	Q9BT22	ALG1_HUMAN	ALG1		0	2.02405	2.15751	1.87699	1.99692	1.96432	2.33155	1.33226	1.93376	2.3791	2.10023	1.7576	2.12769	2.50094	2.07075	2.13754	2.02212	2.14412	2.09998
	0.462404	0.64524	Color2 [DarkGray]	1	4		1	1	Q8N2M8	CLASR_HUMAN	CLASRP		17	-1.85956	-2.46443	-2.07597	-2.47162	-2.77574	-2.10257	-0.932807	-2.22796	-0.59832	-2.29606	-2.84616	-1.45996	-1.75632	-1.39076	-2.54772	-2.24977	-2.66782	-3.64481
	0.463296	1.26637	Color2 [DarkGray]	1	4		1	1	O95342	ABCBB_HUMAN	ABCB11		4	1.83105	1.68872	-2.1422	0.782369	-2.51107	0.796203	0.732771	1.42286	2.80386	1.36899	2.37136	1.80905	-1.63594	1.47765	1.31866	0.928755	0.368978	-2.44711
	0.463987	0.585689	Color2 [DarkGray]	1	4		3	3	O15484	CAN5_HUMAN	CAPN5		5	-0.77639	-1.17726	-2.72054	-0.840285	0.371949	0.137113	-2.13245	-0.839322	-0.48264	-0.720923	-1.22352	-0.903331	-1.40085	-2.13971	-1.67091	-0.694991	-0.32107	-0.97319
	0.464286	-0.73258	Color2 [DarkGray]	1	4		1	0	Q9UBY8	CLN8_HUMAN	CLN8		6	-0.0885077	-2.40383	-0.682452	-0.689055	-0.287238	0.0405765	-2.00183	-1.32843	-2.3337	-1.9519	-0.650292	-0.627783	-0.00539494	-2.10696	-1.35386	-0.151577	-0.130598	-0.892658
	0.4649	-0.996839	Color2 [DarkGray]	1	4		2	2	Q8TAT6	NPL4_HUMAN	NPLOC4		12	-2.53466	-1.35502	-0.638361	-0.754032	-3.24518	-1.12908	-1.08676	-2.6282	-1.79546	-2.00169	-2.21346	-0.876418	-0.685543	-2.31927	0.484904	-1.76318	-2.55286	-1.05842
	0.465304	-0.330905	Color2 [DarkGray]	1	4		11	10	O60216	RAD21_HUMAN	RAD21		0	-0.667622	-0.272788	-0.339488	-0.164206	-0.183897	-0.409027	-0.0989823	-0.695936	-0.236205	-1.11831	-1.28063	-0.881331	0.415903	-0.0076766	-0.446634	-0.277943	-0.451525	0.0623922
	0.465394	-1.52273	Color2 [DarkGray]	1	4		3	3	Q96EP5	DAZP1_HUMAN	DAZAP1		1	1.3502	1.2294	1.59156	1.7713	1.6727	1.56661	1.86141	1.17069	-2.42482	1.21191	1.23651	0.946642	2.37539	2.02762	0.77247	1.83438	2.3186	1.22789
	0.465613	1.56304	Color2 [DarkGray]	1	4		1	1	Q9C0D9	EPT1_HUMAN	SELENOI		1	2.88828	2.91321	3.02875	2.41182	2.47874	2.69413	2.1769	2.71275	2.2768	2.4964	2.86485	2.9099	-2.059	2.22924	2.30709	2.52203	2.70299	2.4431
	0.465675	0.446293	Color2 [DarkGray]	1	4		7	7	Q9P035	HACD3_HUMAN	HACD3		0	4.61332	4.77251	4.764	4.32209	4.67593	4.70587	3.93974	4.51537	5.29587	4.40853	4.50143	4.46689	4.35384	3.89856	4.1597	4.58739	4.45597	4.38153
	0.46627	-0.377741	Color2 [DarkGray]	1	4		5	5	Q5HYI7	MTX3_HUMAN	MTX3		1	-0.219099	-2.16865	0.00663042	0.48455	0.489611	0.259836	-0.129732	0.188781	0.232175	-0.188947	-0.136018	-0.632283	0.919385	0.678186	-0.173125	-0.0739784	0.548913	0.486059
	0.466274	0.570008	Color2 [DarkGray]	1	4		2	2	Q7L2Z9	CENPQ_HUMAN	CENPQ		14	-1.86166	-1.70861	-1.11286	-2.3599	-2.21204	-2.80508	-1.31457	-2.12327	-0.85497	-2.21165	-1.38265	-1.82736	-1.26985	-2.5272	-2.20579	-3.03879	-2.78903	-2.19884
	0.466522	-0.346411	Color2 [DarkGray]	1	4		3	3	P37287	PIGA_HUMAN	PIGA		5	-2.78914	-1.55097	-1.60013	-1.83738	-2.09209	-1.72886	-1.74175	-1.44713	-1.73983	-1.79286	-1.0941	-1.05175	-1.03175	-0.951076	-1.90665	-1.40931	-1.81174	-1.60186
	0.466619	0.395301	Color2 [DarkGray]	1	4		5	5	Q9UBB4	ATX10_HUMAN	ATXN10		3	-0.241747	-0.456377	-1.15375	-1.37885	-1.3024	-1.35579	-1.31762	-0.833845	-0.759947	-1.02715	-0.829202	-0.987212	-0.959154	-2.0018	-1.13635	-3.25347	-2.3228	-1.66989
	0.466826	0.617927	Color2 [DarkGray]	1	4		3	3	Q9H3S5	PIGM_HUMAN	PIGM		1	0.610942	-0.113695	-0.237219	-0.270813	0.178583	-0.0866981	-0.449492	0.460126	0.579869	0.251698	0.375536	0.574964	-1.19006	-0.509505	0.436286	0.264195	0.233019	-0.0687466
	0.466876	-0.459274	Color2 [DarkGray]	1	4		3	3	Q9H4K7	MTG2_HUMAN	MTG2		5	-2.18884	-1.99553	-3.01607	-2.35925	-3.15504	-3.35469	-1.39342	-2.31334	-1.81708	-2.44729	-0.92496	-1.3578	-1.87694	-0.750147	-1.51893	-1.66135	-1.58103	-1.3529
	0.467063	0.668579	Color2 [DarkGray]	1	4		6	6	Q9P246	STIM2_HUMAN	STIM2		2	-0.467367	-0.453063	-0.130862	-0.857794	-0.727478	0.301613	-1.16128	-0.428815	-0.459031	-1.22	-0.274065	-0.233834	-1.04656	-0.550541	-2.45776	-0.856065	-0.575348	-0.81285
	0.467486	-0.60005	Color2 [DarkGray]	1	4		1	1	P55058	PLTP_HUMAN	PLTP		0	1.00373	1.49968	1.8299	-0.148671	0.851037	-0.161081	-0.60845	0.946487	0.600569	0.960952	0.554044	0.928948	0.923944	0.398473	1.41634	0.173429	-0.253844	-0.440798
	0.467773	0.18169	Color2 [DarkGray]	1	4		14	14	P04843	RPN1_HUMAN	RPN1		0	3.62788	3.31364	3.55593	3.59282	3.47979	3.65064	3.5372	3.53032	3.86538	3.4408	3.37115	3.50034	3.71464	3.35827	3.31492	3.42219	3.46475	3.6161
	0.467841	-0.231723	Color2 [DarkGray]	1	4		9	9	P31939	PUR9_HUMAN	ATIC		0	0.922894	0.180861	0.292599	0.258089	-0.444542	-0.623224	0.232476	0.0770454	0.622828	0.757569	0.855941	0.487235	0.797067	0.314274	0.516179	0.135061	-0.578424	0.505566
	0.468019	0.233806	Color2 [DarkGray]	1	4		19	19	Q8TEM1	PO210_HUMAN	NUP210		0	2.41784	2.36483	2.5111	1.90474	1.90329	1.83445	2.20431	2.38348	2.87145	2.14381	2.33508	2.29377	2.12194	2.22718	2.40871	1.78868	1.99826	2.1759
	0.46858	0.946072	Color2 [DarkGray]	1	4		4	4	Q53HL2	BOREA_HUMAN	CDCA8		3	-0.462326	-0.0968261	-0.656439	-1.1159	-0.977648	-1.97738	0.522837	-0.732609	-1.44244	-2.43816	-1.15916	-0.999293	-0.869786	-2.81357	-0.80707	-1.00033	-0.785462	-1.00664
	0.468995	-0.514139	Color2 [DarkGray]	1	4		2	2	Q9Y2V7	COG6_HUMAN	COG6		10	-0.640358	-1.6266	-1.35703	-2.78784	-1.36027	0.090589	-2.49118	-1.6652	-0.931103	-1.90081	-2.00025	-1.65927	-1.10987	-1.46816	-0.967035	-2.28745	-1.40315	-1.60574
	0.469237	-1.04351	Color2 [DarkGray]	1	4		2	2	O95772	STR3N_HUMAN	STARD3NL		1	2.16315	2.79049	1.34899	2.0272	2.10476	2.25043	1.84497	2.09864	-0.829295	1.50045	2.24479	2.25619	2.25196	2.35448	1.63839	1.90414	2.35247	2.05134
	0.469778	0.901509	Color2 [DarkGray]	1	4		4	4	Q9Y3B9	RRP15_HUMAN	RRP15		9	-1.02672	-2.53472	-2.27703	-1.53509	-2.2469	-2.25594	0.158556	-0.868195	-0.850471	-2.57477	-1.58072	-1.61095	-0.557474	-0.773561	-2.9336	-2.39898	-2.54385	-1.21638
	0.470278	-0.564779	Color2 [DarkGray]	1	4		3	3	O43169	CYB5B_HUMAN	CYB5B		0	2.91407	3.91125	3.22437	3.42577	3.79528	3.81976	2.22271	3.37921	3.80343	2.98347	2.5738	2.96798	3.92265	3.91272	3.26432	3.7224	3.44435	2.99781
	0.470381	-0.75179	Color2 [DarkGray]	1	4		3	1	P68871	HBB_HUMAN	HBB		0	6.03426	5.56361	6.07247	4.91147	5.03187	4.46632	3.63435	5.61147	5.66217	5.96974	5.91607	5.91921	6.0674	5.44574	5.65023	4.85795	4.4167	4.13486
	0.470611	-0.526939	Color2 [DarkGray]	1	4		5	5	Q99747	SNAG_HUMAN	NAPG		0	-0.465036	0.0221505	0.191539	0.594366	0.985623	1.18832	-1.61732	-0.394275	-0.0454803	-0.0487347	-0.0964665	-0.402077	-0.103233	-0.0381026	-0.334919	0.523529	0.801278	0.0912361
	0.471544	-1.56216	Color2 [DarkGray]	1	4		3	2	P05783	K1C18_HUMAN	KRT18		0	0.735236	0.596994	-0.175258	-1.13304	-0.248449	1.31287	-1.63139	1.24846	0.615919	2.87612	1.25644	2.62978	3.9013	0.743052	0.275109	3.08065	0.0841184	-0.119947
	0.472337	0.811024	Color2 [DarkGray]	1	4		1	1	Q9Y519	T184B_HUMAN	TMEM184B		5	-0.562447	0.227617	0.636372	-3.01062	-0.675952	-0.639833	-2.14868	-0.026351	0.107227	0.0361395	-1.16397	0.217793	-1.22667	-1.58036	-1.69384	-0.799534	-1.39784	-1.54975
	0.472463	-0.583457	Color2 [DarkGray]	1	4		2	2	Q7L1Q6	5MP2_HUMAN	BZW1		2	0.480997	-1.79472	-0.555801	-0.261931	-0.393726	-0.599	-0.295571	-0.144642	0.65699	-0.483643	0.0650468	-1.6307	1.54485	0.145285	0.277017	0.240156	-0.00204229	-0.00412655
	0.472594	-0.474427	Color2 [DarkGray]	1	4		4	4	Q15165	PON2_HUMAN	PON2		0	1.37089	1.88108	1.87527	0.884806	1.5825	1.70012	0.735422	1.14581	2.13202	1.35343	1.14647	1.5268	2.07193	1.63672	1.72789	1.23905	1.24748	1.13147
	0.472669	0.274174	Color2 [DarkGray]	1	4		17	17	Q9Y4L1	HYOU1_HUMAN	HYOU1		0	1.13851	0.716579	0.714512	1.16336	0.172534	0.302721	1.79215	1.01426	1.20153	0.992068	1.11847	1.31915	1.15297	1.15243	0.880021	0.800089	0.715184	1.41064
	0.472818	0.819648	Color2 [DarkGray]	1	4		7	7	P08648	ITA5_HUMAN	ITGA5		1	0.826171	1.15069	1.6966	0.750135	1.28243	1.34844	0.00879145	0.922236	1.9738	0.962637	0.596247	0.62726	-0.818117	0.470937	0.793067	0.968492	0.697094	0.554235
	0.472961	-0.403025	Color2 [DarkGray]	1	4		5	5	Q96A65	EXOC4_HUMAN	EXOC4		0	0.574739	-0.380952	0.00851488	-1.02175	-0.0526662	-0.238857	-0.923135	-0.0654421	-0.583122	0.0968323	-0.305048	-0.3712	0.266566	0.0173392	-0.64653	-0.47097	-0.126557	-0.563876
	0.473037	1.22695	Color2 [DarkGray]	1	4		6	6	Q9Y3A4	RRP7A_HUMAN	RRP7A		1	-0.347007	0.0687833	-0.0911822	-1.01572	-1.03543	-3.04516	2.21847	-0.660971	0.463343	0.24868	-0.26049	-0.696142	0.69379	-1.89799	-0.455817	-1.18916	-1.44241	-0.476271
	0.473347	0.755061	Color2 [DarkGray]	1	4		5	5	Q5T3I0	GPTC4_HUMAN	GPATCH4		14	-2.61368	-0.914202	-2.09231	-3.17508	-2.48135	-0.607574	0.173172	-1.84266	-1.77798	-2.97545	-1.96764	-1.42129	-1.50755	-2.03812	-2.16698	-3.53982	-1.47458	-1.12829
	0.473436	-1.20074	Color2 [DarkGray]	1	4		1	1	P35916	VGFR3_HUMAN	FLT4		12	-2.91525	-2.05647	-2.11621	-2.11596	-2.86535	0.393097	-3.86364	-1.85405	-1.02832	-2.16555	-0.242979	-2.19519	-1.79848	0.365514	-1.71083	-0.661235	-2.44609	-1.22197
	0.473537	-0.922356	Color2 [DarkGray]	1	4		1	1	Q58FF6	H90B4_HUMAN	HSP90AB4P		1	0.785211	-0.376081	-0.127119	0.214897	0.944311	0.37638	0.367253	0.539513	-1.32663	-0.972514	0.103721	0.120752	1.74128	0.924363	-0.31844	0.38642	0.0310912	0.458858
	0.473698	-0.421194	Color2 [DarkGray]	1	4		7	7	Q15392	DHC24_HUMAN	DHCR24		0	1.75775	2.72243	2.3138	1.40491	2.16568	1.95241	1.31508	1.84676	2.60332	1.9385	1.78875	1.84222	2.52003	2.1977	2.31102	2.54435	2.51128	2.04836
	0.473955	0.978387	Color2 [DarkGray]	1	4		3	3	O60318	GANP_HUMAN	MCM3AP		4	-0.267757	-1.90483	-0.329776	-0.499748	-0.166302	-0.716028	-0.847281	-0.560714	-0.634345	-2.92899	-0.348893	-0.0193591	-0.212807	-3.28364	-1.48105	-0.990619	-0.606348	-1.10726
	0.474838	-0.978933	Color2 [DarkGray]	1	4		4	4	P19823	ITIH2_HUMAN	ITIH2		0	3.08607	2.63658	3.24674	1.41795	1.6134	1.14968	0.329039	2.9956	2.43707	2.89266	2.29062	2.26304	3.52293	2.22829	2.94729	1.24033	0.871232	0.728629
	0.474845	1.46196	Color2 [DarkGray]	1	4		2	2	Q6NTF9	RHBD2_HUMAN	RHBDD2		1	2.34439	2.70487	2.75112	2.41679	2.17182	2.85304	1.86977	2.21205	2.86369	2.53784	2.18574	2.57139	-1.75141	2.23441	2.07662	2.39792	2.41837	2.23
	0.475309	0.527111	Color2 [DarkGray]	1	4		1	0	O95718;P11474	ERR1_HUMAN;ERR2_HUMAN	ESRRA;ESRRB		15	-2.07879	-1.18872	-0.824975	-2.45297	-3.4329	-2.19737	-1.07952	-2.50047	-1.27507	-2.54502	-1.99925	-1.97981	-2.04832	-2.50058	-1.88749	-3.31748	-2.39272	-2.20129
	0.476001	1.7322	Color2 [DarkGray]	1	4		1	1	Q9Y6K0	CEPT1_HUMAN	CEPT1		1	3.16055	3.72697	3.10846	3.18609	3.51049	3.48878	2.42408	3.57381	3.89788	3.28249	2.94636	2.78567	-1.46188	3.10504	3.05599	3.18222	3.40532	2.82326
	0.476087	-0.295887	Color2 [DarkGray]	1	4		1	1	Q99717	SMAD5_HUMAN	SMAD5		7	-1.16259	-1.2043	-2.03958	-0.990384	-0.537077	-0.30612	-1.54695	-2.1484	-1.63801	-1.57975	-0.278339	-0.707182	-1.22997	-1.86368	-1.35204	-0.839825	-3.28001	-1.29471
	0.476452	-0.787608	Color2 [DarkGray]	1	4		1	1	Q15375	EPHA7_HUMAN	EPHA7		9	-2.51899	-0.826556	0.152681	-3.22046	-2.18053	0.183427	-1.55799	-2.18044	-1.56909	-2.19599	0.414693	-0.413146	-0.538136	-2.32985	-0.0767121	-2.4456	-0.0725036	-0.523429
	0.476691	-0.371148	Color2 [DarkGray]	1	4		14	14	P37268	FDFT_HUMAN	FDFT1		0	2.4074	3.0031	2.86317	2.053	2.52864	2.76481	1.94187	2.78395	3.04969	2.58464	2.55955	2.42861	3.06559	2.90335	2.92001	2.35568	2.54231	1.81293
	0.476818	-0.291899	Color2 [DarkGray]	1	4		22	22	Q14146	URB2_HUMAN	URB2		0	1.11193	1.79283	1.22157	0.528995	1.03998	0.540484	0.592818	1.38399	1.35386	1.19884	1.08304	1.05265	1.51983	1.3615	1.32504	1.30124	1.11164	0.903887
	0.476844	-1.83624	Color2 [DarkGray]	1	4		1	1	A0A1W2PR48	TLE7_HUMAN	TLE7		17	-2.04779	-1.88416	-1.92986	-1.97149	-2.447	-1.9978	-2.39096	-1.60811	-1.82039	-1.83648	-1.3158	-1.9939	-1.09872	-2.33938	3.12735	-2.2611	-1.50437	-2.88304
	0.477295	0.358305	Color2 [DarkGray]	1	4		4	4	P62995	TRA2B_HUMAN	TRA2B		0	2.69383	3.17683	3.24292	2.43382	2.08653	1.9794	3.56735	2.5791	3.06176	2.52841	2.92131	3.36592	2.40772	2.79033	2.93524	2.04501	2.26845	3.13921
	0.477314	-0.832817	Color2 [DarkGray]	1	4		1	1	Q96EL2	RT24_HUMAN	MRPS24		4	-1.80342	0.0400796	-1.77355	0.591934	-0.752888	-0.021152	0.000249386	-0.412179	-0.966738	0.0700369	-0.28237	-0.586212	-1.0305	0.990887	1.1594	-0.306961	-0.191688	-0.785691
	0.477368	0.725661	Color2 [DarkGray]	1	4		9	9	Q9H6R4	NOL6_HUMAN	NOL6		2	-0.0307932	-0.477782	-0.465113	-0.662817	-2.16756	-2.79914	0.983524	0.191949	-0.718111	0.00223064	0.297179	-0.427064	0.0318193	-1.42921	-0.322232	-0.642463	-0.660642	-0.412158
	0.477436	1.3308	Color2 [DarkGray]	1	4		2	2	Q9P2R3	ANFY1_HUMAN	ANKFY1		11	-1.8187	-0.750649	-2.10972	0.640063	0.586614	-2.63951	0.453696	0.728587	-1.64176	0.37736	-1.77448	-1.6522	-2.31505	0.41222	-2.54904	-2.59188	-2.97764	-0.0656385
	0.47756	-0.299311	Color2 [DarkGray]	1	4		1	1	O95707	RPP29_HUMAN	POP4		17	-1.94746	-1.45259	-1.75457	-2.38019	-2.63205	-2.40212	-1.64735	-2.52155	-1.83888	-1.94411	-1.73899	-2.40789	-1.818	-1.67747	-1.61438	-1.88269	-3.55228	-2.5101
	0.478305	-0.475513	Color2 [DarkGray]	1	4		3	3	Q13057	COASY_HUMAN	COASY		1	-0.594898	-0.263823	0.93424	-0.263069	-0.0379481	-0.616353	-0.767558	-0.339787	-0.973467	-0.0247211	-0.214879	0.244276	-0.866809	-0.266246	0.478783	-0.646038	-0.153269	-0.500501
	0.478879	-0.592022	Color2 [DarkGray]	1	4		1	1	O75110	ATP9A_HUMAN	ATP9A		12	-1.43435	-1.70482	-1.73672	-1.2147	-2.38007	-1.71273	-3.13706	-2.07599	-2.03855	-2.43161	-0.515185	-1.12714	-1.17742	-1.74803	-2.55009	-1.92964	-3.19527	-3.20879
	0.479206	0.635342	Color2 [DarkGray]	1	4		5	4	Q96T88	UHRF1_HUMAN	UHRF1		6	-0.728964	-2.41017	-0.944587	-2.1472	-1.66053	-2.3126	-0.523275	-1.83428	-0.919064	-1.71089	-1.0112	-1.536	-2.26178	-0.887475	-2.03339	-2.48192	-1.66552	-1.55833
	0.479749	-0.809808	Color2 [DarkGray]	1	4		3	0	B2RPK0;P09429	HGB1A_HUMAN;HMGB1_HUMAN	HMGB1;HMGB1P1		8	-1.60919	-0.438479	-1.67382	-3.60845	-1.80934	-2.4244	-0.0823827	-1.53182	-1.75434	-2.47229	-2.619	-1.14913	0.710066	-0.880923	-0.76826	-2.4993	-1.64999	-1.93087
	0.479767	-0.526556	Color2 [DarkGray]	1	4		1	1	Q7Z5G4	GOGA7_HUMAN	GOLGA7		13	-2.07036	-1.37216	-2.91431	-3.19756	-2.84164	-2.80096	-2.88869	-1.59322	-1.53509	-2.148	-1.52815	-1.77737	-1.1212	-1.66077	-1.65535	-2.6742	-2.42665	-2.55287
	0.479861	0.314865	Color2 [DarkGray]	1	4		5	5	Q9NZJ7	MTCH1_HUMAN	MTCH1		0	2.1247	2.60774	2.06608	2.24597	2.02823	2.37864	1.91836	2.40291	2.72844	2.53239	2.54404	2.16819	2.30175	2.05714	1.74623	1.89209	1.99295	1.91
	0.47992	0.258722	Color2 [DarkGray]	1	4		3	3	P17980	PRS6A_HUMAN	PSMC3		1	-0.116451	-1.07102	-0.203652	0.188922	-0.749068	-1.62909	0.122138	-0.212777	-0.402042	-0.125768	0.206405	0.133139	-0.738297	-0.125811	-0.40474	-0.908327	-0.892256	0.0571156
	0.480678	-0.371918	Color2 [DarkGray]	1	4		5	5	Q96BW9	TAM41_HUMAN	TAMM41		0	1.51001	1.91083	1.63152	1.54954	1.71574	1.72455	1.1883	0.758542	1.82447	1.47555	1.14453	1.07104	1.88593	1.54408	1.45706	1.6874	1.69524	1.44446
	0.480964	1.06301	Color2 [DarkGray]	1	4		2	2	Q7Z7F7	RM55_HUMAN	MRPL55		11	-1.18424	-2.29236	-1.61339	-0.223431	-1.25564	-2.33089	0.952645	-1.07226	-1.6101	-1.48525	-1.43129	-2.36498	-0.520748	-2.16078	-2.23721	-0.994917	-1.13548	-0.513831
	0.481048	0.541447	Color2 [DarkGray]	1	4		2	2	P46109	CRKL_HUMAN	CRKL		2	-0.616195	-1.30689	-0.112999	0.255276	-0.337784	0.066689	-0.781507	-0.235127	0.598986	-0.282174	-0.237362	-0.0132585	-1.23144	-0.323609	-0.48694	-0.669213	-0.238948	-0.66048
	0.481177	-0.149832	Color2 [DarkGray]	1	4		13	13	Q53H12	AGK_HUMAN	AGK		0	3.52872	4.11367	3.6396	3.79407	4.09544	4.12013	4.20766	3.84092	4.19796	3.39209	3.44311	3.49984	4.34453	4.13396	4.21754	4.08943	4.28389	3.95733
	0.48132	0.632625	Color2 [DarkGray]	1	4		4	4	O00592	PODXL_HUMAN	PODXL		0	0.678263	1.33294	1.11927	1.33085	1.0797	1.6955	0.176927	1.44159	2.12286	1.42593	1.10027	1.21336	0.58807	0.572656	0.682779	1.13919	0.692613	0.341016
	0.481672	-0.631459	Color2 [DarkGray]	1	4		2	2	P58557	YBEY_HUMAN	YBEY		10	-1.46697	-2.55593	-2.44424	-3.13337	-1.3062	-0.888142	-0.331815	-2.06409	-1.82919	-1.72869	-2.61946	-0.997522	-0.555079	-0.655809	-1.11983	-1.30015	-2.6193	-1.29173
	0.481749	0.652106	Color2 [DarkGray]	1	4		2	1	P29992	GNA11_HUMAN	GNA11		1	0.197608	0.528288	0.300863	0.0804806	0.47894	0.649756	0.0440726	-0.338448	0.722682	0.450067	0.205621	0.474784	-1.44226	-0.353706	0.267959	0.25208	0.0351214	0.19262
	0.483145	1.56959	Color2 [DarkGray]	1	4		4	4	P00403	COX2_HUMAN	MT-CO2		1	1.97352	2.22558	2.08162	3.13686	2.35051	2.55621	2.84753	2.09178	2.66381	1.83018	1.83218	1.97196	-1.82291	2.32748	2.38979	2.75722	2.7795	3.29113
	0.483704	0.726641	Color2 [DarkGray]	1	4		4	4	Q14574	DSC3_HUMAN	DSC3		0	0.026536	0.605237	0.292099	-0.682658	-0.850464	-0.134917	-0.867734	0.160443	0.827904	0.354212	0.519935	0.165712	0.109091	-1.35959	-0.808807	-0.366298	-0.525465	-1.29301
	0.484743	1.1246	Color2 [DarkGray]	1	4		4	4	Q9NV31	IMP3_HUMAN	IMP3		0	0.52656	0.323047	0.376956	0.600691	-0.0886121	-1.11425	3.04278	0.843794	-0.301183	0.239978	1.13712	0.373136	-0.392108	0.222061	0.381629	0.211464	0.422106	0.558245
	0.485139	-0.538244	Color2 [DarkGray]	1	4		8	8	Q13573	SNW1_HUMAN	SNW1		0	0.688344	1.29055	1.53281	1.87941	1.61538	0.899473	2.56316	1.53687	1.11735	1.24631	1.28953	0.873162	2.70924	2.13661	1.98625	1.73562	1.80802	2.02329
	0.485269	0.935956	Color2 [DarkGray]	1	4		3	3	Q14257	RCN2_HUMAN	RCN2		1	0.122928	0.315207	0.552318	1.25756	0.457152	0.424134	1.95992	0.680874	0.606108	-0.0542946	-0.171833	0.229689	-1.27601	0.98283	0.732218	0.605242	1.0311	1.91052
	0.48555	1.00123	Color2 [DarkGray]	1	4		1	0	P16104;Q8IUE6;Q96QV6	H2A1A_HUMAN;H2A2B_HUMAN;H2AX_HUMAN	H2AC1;H2AC21;H2AX		16	-2.54088	-0.989223	-2.3738	-1.83892	-2.39026	-1.65661	0.666854	-2.08907	-1.9078	-1.53754	-2.13383	-2.00181	-1.89919	-2.28593	-2.14859	-2.80883	-1.83889	-2.08591
	0.485756	0.558956	Color2 [DarkGray]	1	4		1	1	P09132	SRP19_HUMAN	SRP19		11	-2.04144	-2.34674	-2.3369	-2.07516	-2.22317	-3.25898	-1.62912	-1.79461	-1.41999	-2.37085	-2.72879	-1.75693	-1.278	-2.28179	-2.96079	-2.95576	-3.27252	-2.8733
	0.486456	-0.528966	Color2 [DarkGray]	1	4		5	5	P12259	FA5_HUMAN	F5		0	2.52901	1.9202	2.46457	1.01323	1.30325	0.986129	0.576519	1.70077	2.09659	2.20611	2.50812	2.26396	2.14677	1.73164	2.08236	1.35576	0.894442	0.545947
	0.486716	0.965309	Color2 [DarkGray]	1	4		1	1	P34913	HYES_HUMAN	EPHX2		8	-0.480901	-1.9199	-0.804	0.570195	-0.0164008	-1.84612	-2.81801	-0.179931	-0.786488	0.25785	0.664186	-0.772311	-1.71131	-2.12842	-2.84063	-1.86058	-1.19665	-2.69451
	0.487031	-1.45018	Color2 [DarkGray]	1	4		1	0	P02655	APOC2_HUMAN	APOC2		7	-1.55409	-1.02163	-2.1423	-0.192554	2.08782	1.21481	-0.403155	-1.66805	-2.08324	1.89403	-0.705211	-1.82158	1.91482	-2.16616	0.447441	3.22924	1.43203	1.0985
	0.487216	0.461178	Color2 [DarkGray]	1	4		5	5	P49959	MRE11_HUMAN	MRE11		2	0.0431967	-0.706625	-1.27605	-0.107203	-0.983593	-2.37853	0.326723	-0.423437	-0.325497	-1.06047	-0.313479	-0.447799	-1.23962	-0.477956	-0.0881715	-0.703006	-0.589327	0.343674
	0.487298	-0.302802	Color2 [DarkGray]	1	4		4	4	Q9BRX2	PELO_HUMAN	PELO		0	-0.252566	-0.535053	-0.608963	-0.727711	-0.246424	-0.578733	-0.193818	-0.373016	-0.236822	-0.0419846	0.090569	-0.274338	0.54926	-0.333255	-0.111253	-0.730257	-0.716447	0.0695295
	0.488463	0.704998	Color2 [DarkGray]	1	4		4	4	P36021	MOT8_HUMAN	SLC16A2		0	3.20488	3.50705	3.46728	2.35724	3.02168	3.34601	1.90595	3.17121	4.0727	3.50647	3.20598	3.13473	2.35575	2.34838	2.33074	2.55355	2.25723	2.05175
	0.489755	1.09948	Color2 [DarkGray]	1	4		5	5	Q9GZL7	WDR12_HUMAN	WDR12		13	-1.85042	-2.43666	-0.855947	-1.73501	-1.8968	-1.43738	1.16233	-1.6961	-1.75955	-1.17355	-1.84897	-2.1002	-1.64796	-1.75172	-2.19208	-1.45011	-2.94168	-1.04066
	0.490054	0.0615393	Color2 [DarkGray]	1	4		18	18	Q8WUM0	NU133_HUMAN	NUP133		0	1.9721	1.61174	1.81447	1.56727	1.27815	1.1765	1.82991	1.80913	1.96191	1.89775	2.06602	1.7142	1.75429	1.81881	1.84323	1.37274	1.19281	1.62206
	0.490443	-1.60161	Color2 [DarkGray]	1	4		11	10	Q04695	K1C17_HUMAN	KRT17		0	0.292574	1.3315	-1.07871	-0.423098	0.0345092	2.9431	-0.470308	1.76971	0.740504	3.51194	2.76813	0.348498	4.80738	0.843029	1.19431	2.45897	0.293883	-0.446752
	0.490709	0.63445	Color2 [DarkGray]	1	4		6	6	O75530	EED_HUMAN	EED		7	-1.30709	-1.43517	-1.39463	-1.58611	-2.94989	-2.46156	-0.265985	-1.48107	-1.11212	-0.985114	-2.15157	-1.62507	-1.00117	-2.43397	-1.32738	-2.43785	-1.76104	-1.17717
	0.490869	-0.725796	Color2 [DarkGray]	1	4		2	2	S4R2Z7	S4R2Z7_HUMAN	MRPL42		17	-1.87202	-2.15052	-1.07744	-2.52005	-2.16112	-2.60107	-3.15825	-2.89953	-1.83611	-2.10466	-3.04217	-1.90028	-0.902953	-2.38547	-2.42808	-1.70276	-2.66926	-2.34399
	0.491748	-0.403128	Color2 [DarkGray]	1	4		3	3	O95900	TRUB2_HUMAN	TRUB2		9	-0.411205	-2.79479	-1.96314	-0.909613	-2.16331	-1.55222	-1.52836	-1.58162	-1.46639	-2.74959	-1.48663	-0.687829	-0.726931	-0.807775	-1.83228	-0.997339	-1.42104	-0.969012
	0.492281	0.356231	Color2 [DarkGray]	1	4		1	1	P20338	RAB4A_HUMAN	RAB4A		9	-2.21223	-2.11728	-1.65673	-1.62382	-0.810541	-2.26747	-1.35049	-1.03162	-1.58419	-2.42312	-2.39263	-1.24905	-2.01807	-1.87588	-1.14105	-0.854536	-0.714715	-1.53567
	0.492338	-0.542391	Color2 [DarkGray]	1	4		5	5	P00734	THRB_HUMAN	F2		0	3.18708	2.48032	3.39525	1.97162	1.99932	1.24074	1.31826	2.3657	2.72224	3.58243	3.54384	3.2175	2.87664	2.2183	2.93843	1.87876	1.45174	1.21869
	0.492956	-0.133185	Color2 [DarkGray]	1	4		8	8	O95299	NDUAA_HUMAN	NDUFA10		0	2.20442	2.24013	1.93451	1.75731	1.96333	1.91497	1.91705	2.01506	2.26657	1.91281	2.0223	2.04086	2.21217	2.28791	2.09817	1.87131	1.86385	2.01923
	0.493359	0.325054	Color2 [DarkGray]	1	4		4	4	P51809	VAMP7_HUMAN	VAMP7		0	1.10163	1.50869	1.17163	0.48201	0.48149	0.419783	0.281788	0.905403	0.797349	1.18216	1.26677	0.918854	0.754354	0.202107	0.052918	0.269927	0.286971	-0.419632
	0.49417	-0.283811	Color2 [DarkGray]	1	4		22	22	P53618	COPB_HUMAN	COPB1		0	2.36317	2.68672	2.45107	2.11273	2.22833	2.05397	1.93804	2.62512	2.73307	2.36891	2.40006	2.26246	2.70645	2.76739	2.67381	2.2241	2.13714	2.32062
	0.494391	0.600453	Color2 [DarkGray]	1	4		4	4	Q9UBM7	DHCR7_HUMAN	DHCR7		0	3.68499	4.071	3.84219	3.35559	3.75341	3.64702	2.81812	3.76303	4.13534	3.52822	3.54327	3.64541	3.42111	3.22586	2.26816	3.4758	3.49242	3.20454
	0.495034	-0.0876099	Color2 [DarkGray]	1	4		5	5	Q9BQT8	ODC_HUMAN	SLC25A21		0	0.228287	0.141334	0.647991	0.523017	0.823625	0.865736	0.478888	0.48552	0.643274	-0.210735	0.321933	0.355031	0.568776	0.734396	0.567339	0.677533	0.536925	0.526523
	0.495055	-0.300721	Color2 [DarkGray]	1	4		7	7	Q9UBF2	COPG2_HUMAN	COPG2		0	0.677818	1.14784	0.997529	0.565947	0.671846	0.648955	0.465791	0.876305	1.29631	0.991961	0.720123	0.662305	1.35669	0.970035	1.21384	0.730337	0.626641	0.883124
	0.495264	-0.471571	Color2 [DarkGray]	1	4		5	5	Q8NBX0	SCPDL_HUMAN	SCCPDH		0	1.22766	2.24007	1.40269	1.09254	1.20265	1.5416	0.702626	1.61268	2.1167	1.63917	0.833514	1.42094	1.88198	1.95635	2.00839	1.57666	0.530958	0.622919
	0.495604	-0.434603	Color2 [DarkGray]	1	4		12	12	Q14139	UBE4A_HUMAN	UBE4A		0	1.72257	2.01924	1.67887	1.62686	2.02476	2.01809	1.22189	1.94382	2.26041	1.53835	1.61367	1.39041	2.65629	2.20396	1.86968	2.0801	2.02325	1.84148
	0.495844	0.938696	Color2 [DarkGray]	1	4		2	2	P62875	RPAB5_HUMAN	POLR2L		14	-1.25664	-1.24445	-0.983688	-1.35278	-2.67461	-2.8001	0.270706	-1.79885	-1.55938	-2.09581	-2.26991	-0.963197	-0.95759	-2.47177	-2.47425	-3.10634	-1.56934	-0.344059
	0.496016	-0.610703	Color2 [DarkGray]	1	4		3	2	Q12965	MYO1E_HUMAN	MYO1E		10	-2.124	-0.335608	-2.20968	-1.76742	-1.71959	-2.93767	-1.49375	-1.89962	-1.43241	-1.8347	-0.985194	-0.533585	-1.43374	0.0318274	-1.59176	-1.36584	-0.822577	-1.78851
	0.496232	-0.46128	Color2 [DarkGray]	1	4		9	8	P33121	ACSL1_HUMAN	ACSL1		0	0.938576	0.443773	0.436203	0.572361	0.812889	0.886481	-0.234674	0.285696	0.608511	0.0762606	0.36633	0.285924	1.27825	0.595294	0.169827	0.49896	0.567625	0.608487
	0.49633	0.629132	Color2 [DarkGray]	1	4		5	4	Q9P265	DIP2B_HUMAN	DIP2B		4	-1.95682	-0.775499	-2.29778	-0.961489	-0.399807	0.141882	-0.747912	-0.487076	-0.63572	-0.658445	0.259374	-0.311275	-0.200121	-1.51454	-2.04345	-0.677826	-0.779911	-0.993245
	0.496527	-1.11323	Color2 [DarkGray]	1	4		2	2	Q8TCG1	CIP2A_HUMAN	CIP2A		1	-1.34744	-1.17936	-1.03778	-2.60237	-1.49496	-1.62019	-3.35782	-1.66831	-1.0321	-2.37247	-1.62769	-2.47877	0.451271	-1.79848	-1.37133	-1.98319	-2.43435	-1.73999
	0.497661	1.4012	Color2 [DarkGray]	1	4		2	2	P37108	SRP14_HUMAN	SRP14		2	1.44433	-0.401124	0.654147	1.51512	-1.35767	-0.297443	3.19387	0.744324	0.740217	0.425147	-0.109908	0.512094	-1.67696	1.13251	1.01925	0.0888309	0.562022	1.69632
	0.497728	-0.44815	Color2 [DarkGray]	1	4		4	4	Q8TCT9	HM13_HUMAN	HM13		0	3.71361	4.17782	3.86408	3.96241	3.97409	3.8225	3.13491	3.84614	4.46845	3.99414	4.0413	4.02678	4.22902	4.15071	4.41422	3.63207	3.38613	3.32916
	0.497895	-0.597587	Color2 [DarkGray]	1	4		20	20	Q9NXF1	TEX10_HUMAN	TEX10		0	3.59935	5.67218	4.50933	3.49221	4.14263	4.13285	2.9479	4.05127	4.63473	3.87057	3.22071	3.88997	4.55318	4.72894	4.14455	4.01486	4.18368	3.70599
	0.497965	0.387024	Color2 [DarkGray]	1	4		9	9	P22413	ENPP1_HUMAN	ENPP1		0	1.09224	1.34135	1.38452	1.43429	2.05467	2.25896	0.854363	1.47508	2.02141	1.56145	1.16246	1.52327	1.09167	1.1113	0.986816	1.78904	1.55482	1.29912
	0.500641	-0.66498	Color2 [DarkGray]	1	4		5	5	Q96KG9	SCYL1_HUMAN	SCYL1		0	0.0930481	0.24427	0.000381947	-0.262214	-0.00655794	-0.212688	-0.932271	0.422566	-0.364544	0.472866	-0.0340333	-0.281953	1.18167	-0.270798	0.209817	-0.168917	-0.047133	-0.0245419
	0.500651	-0.760971	Color2 [DarkGray]	1	4		1	1	Q8N1G2	CMTR1_HUMAN	CMTR1		8	-0.375936	-1.55209	-1.48474	-0.855318	-1.17004	-2.23445	-1.47614	-0.742858	-2.32649	0.169066	0.39482	-1.67765	-1.51214	-0.889196	0.138764	-1.52535	-2.6353	-1.21489
	0.50079	0.551609	Color2 [DarkGray]	1	4		3	3	Q7L3T8	SYPM_HUMAN	PARS2		1	-0.104607	0.176725	-0.557386	-0.31022	0.325387	-0.0225997	-0.111257	0.27674	0.324569	-0.440027	-0.554436	-0.0864511	-1.30357	-0.0277209	0.166521	-0.66507	0.0928407	-0.494925
	0.500914	0.555625	Color2 [DarkGray]	1	4		7	7	Q9Y289	SC5A6_HUMAN	SLC5A6		0	3.50405	3.95487	3.80712	3.34059	3.96247	4.21764	2.76029	3.50154	4.3684	3.83527	3.63159	3.78634	2.74478	2.99675	3.22183	3.52055	3.33305	2.96916
	0.501293	0.818529	Color2 [DarkGray]	1	4		2	0	P67775	PP2AA_HUMAN	PPP2CA		1	0.940379	0.659383	0.133481	0.722341	-0.128323	-0.0920911	0.800537	0.480392	0.486456	1.16691	1.07764	0.68984	-1.59784	0.155612	0.754023	-0.46016	-0.141675	0.214287
	0.501313	1.13947	Color2 [DarkGray]	1	4		4	4	Q9BYD3	RM04_HUMAN	MRPL4		1	0.476836	1.04698	0.69925	-0.0638294	-0.0530877	0.359839	2.08083	-0.0832872	1.00797	0.55787	0.472751	0.714288	-1.67734	0.526692	0.737739	0.192105	0.0986676	0.46945
	0.501383	0.697359	Color2 [DarkGray]	1	4		1	1	P21283	VATC1_HUMAN	ATP6V1C1		8	-1.75692	-1.40787	-0.807345	-0.654844	-1.57688	-1.93326	-1.01599	-0.887703	-1.36013	-2.68134	-1.08594	-1.04359	-0.959153	-1.46569	-2.93106	-1.60829	-2.10048	-1.96369
	0.501831	-0.887018	Color2 [DarkGray]	1	4		3	3	Q86TM6	SYVN1_HUMAN	SYVN1		3	-2.35362	-2.25549	0.0458713	0.38539	0.151195	0.412328	-0.316693	0.770664	-1.66649	0.629196	0.45319	-0.0359149	1.10832	0.250343	0.0898709	0.487446	0.595788	0.294792
	0.501946	-0.750734	Color2 [DarkGray]	1	4		1	1	G5EA09	G5EA09_HUMAN	SDCBP		2	0.160965	-0.657513	0.328768	-1.02864	-1.54265	-2.0859	-1.67081	-0.547826	-1.43255	0.0387907	0.661762	0.302421	-1.49855	-0.314733	0.414297	-0.962476	-1.74254	-1.9262
	0.502051	-0.14828	Color2 [DarkGray]	1	4		6	6	P52597	HNRPF_HUMAN	HNRNPF		0	3.76191	4.21131	3.48233	4.59166	4.52883	4.59983	3.60158	3.89764	3.97427	3.84148	3.90213	3.57825	4.09328	3.89328	3.93177	4.22847	4.37503	4.34984
	0.503187	-1.21771	Color2 [DarkGray]	1	4		4	1	Q13885	TBB2A_HUMAN	TUBB2A		1	1.93178	1.35449	1.32333	0.746853	0.680068	0.837568	1.07687	1.49227	-1.82437	1.72479	2.22612	1.56628	1.81822	1.31788	1.26182	0.962721	0.615563	1.10191
	0.503397	0.741375	Color2 [DarkGray]	1	4		4	2	P40429	RL13A_HUMAN	RPL13A		0	2.64838	1.5208	2.28962	1.47643	0.29783	0.275279	3.06679	1.78539	1.12953	1.74107	2.62166	2.15426	1.83683	1.09154	0.829216	0.607907	0.446341	2.36463
	0.503465	-0.80026	Color2 [DarkGray]	1	4		8	8	P02768	ALBU_HUMAN	ALB		0	3.70436	3.47182	3.95783	5.62767	3.4967	3.18482	2.36023	3.99528	3.93123	3.76405	3.71874	3.44995	5.06814	3.55715	4.06224	3.47069	2.96603	2.36557
	0.503507	-1.00171	Color2 [DarkGray]	1	4		3	3	Q96BR5	COA7_HUMAN	COA7		3	0.484999	-0.322442	0.356143	0.0312128	-0.542297	0.072681	-1.22951	-1.66866	-1.10713	0.0899172	-0.45537	0.278569	1.02301	-0.115261	-1.9079	0.485195	0.495042	0.19991
	0.504048	-0.75889	Color2 [DarkGray]	1	4		2	2	P39060	COIA1_HUMAN	COL18A1		5	-1.67019	-1.79	-0.38717	-2.02403	-3.67835	-1.28914	-3.43831	-1.52654	-1.55657	-1.52695	-1.63414	-2.15663	-1.0475	-1.59986	-1.59739	-2.22064	-1.58996	-3.0294
	0.504236	0.558635	Color2 [DarkGray]	1	4		8	8	P27797	CALR_HUMAN	CALR		0	0.857912	0.774044	0.578817	1.3691	0.560002	0.853784	1.90613	1.49002	0.928851	0.779027	0.496144	0.69017	1.47521	1.03509	0.138795	1.35063	1.20124	1.20772
	0.504261	-0.712992	Color2 [DarkGray]	1	4		2	2	Q9BZX2	UCK2_HUMAN	UCK2		5	-0.744196	-1.74233	-1.78002	-1.81113	-1.2758	-2.1871	-1.64023	-1.18519	-1.08245	-0.704427	-0.296737	-0.572309	0.595338	-1.10437	-1.25986	-3.07134	-2.12894	-1.42754
	0.504579	-0.262913	Color2 [DarkGray]	1	4		6	6	Q3ZCQ8	TIM50_HUMAN	TIMM50		0	3.26085	3.40084	3.28543	3.22979	3.39245	3.54982	3.15486	3.11438	3.56154	3.15991	3.17506	3.22709	3.84216	3.5503	3.22706	3.50427	3.56831	3.49007
	0.504638	-0.667187	Color2 [DarkGray]	1	4		4	4	Q9NW15	ANO10_HUMAN	ANO10		4	-2.89671	-1.10455	-0.480651	-0.40126	0.354662	-0.758224	-0.301101	-0.349428	-1.82674	-0.22938	-1.23407	0.0928369	-0.650995	-0.175779	0.351069	-0.102763	0.0528979	0.0235872
	0.504653	0.581303	Color2 [DarkGray]	1	4		1	1	P49321	NASP_HUMAN	NASP		6	-2.4765	-1.84075	-1.91856	-2.31794	-3.46489	-2.79623	-2.21304	-1.88337	-1.19064	-2.29832	-2.28889	-2.25286	-1.54659	-2.62907	-2.85531	-2.16017	-2.20498	-1.98794
	0.505117	0.61866	Color2 [DarkGray]	1	4		1	1	Q8IWI9	MGAP_HUMAN	MGA		17	-1.15253	-2.33055	-2.10396	-2.48495	-2.6859	-2.30049	-0.215055	-1.17681	-1.98589	-2.2622	-2.99247	-1.6205	-1.48905	-2.03478	-1.70991	-3.18241	-2.66445	-2.49074
	0.50558	-0.174775	Color2 [DarkGray]	1	4		8	8	P53350	PLK1_HUMAN	PLK1		0	1.53935	0.933459	1.22141	-0.136527	0.631445	0.425276	0.638106	0.928719	0.91227	1.21933	1.01125	1.30213	1.23183	0.931272	0.840322	0.361176	0.402	0.351361
	0.505662	-0.365676	Color2 [DarkGray]	1	4		4	4	Q9UKU7	ACAD8_HUMAN	ACAD8		0	0.67629	-0.0171494	0.549496	0.668987	0.491608	0.81723	-0.0307231	0.497368	0.944261	0.645988	-0.142606	0.640313	0.635994	1.11527	0.756667	0.962787	0.851336	1.11579
	0.505992	0.477963	Color2 [DarkGray]	1	4		7	6	P63092;Q5JWF2	GNAS1_HUMAN;GNAS2_HUMAN	GNAS		0	4.76512	4.75702	4.69619	4.70765	5.01452	5.36377	4.36942	4.82935	5.59549	5.07697	4.82994	4.83807	4.8418	4.13357	4.385	5.30874	5.1333	4.92453
	0.506071	-0.351594	Color2 [DarkGray]	1	4		1	1	P16403	H12_HUMAN	H1-2		12	-1.98897	1.27172	2.10316	-1.74627	0.660997	0.114637	-2.31793	-2.6852	-1.9346	-1.53712	1.0287	-1.50684	-1.78629	-2.38524	-1.71142	-3.04114	-2.4698	1.40448
	0.506781	1.16327	Color2 [DarkGray]	1	4		5	5	Q99986	VRK1_HUMAN	VRK1		8	-1.81504	-1.88539	-0.236489	-0.164895	-2.13306	-2.67126	0.703043	-0.706629	-1.71936	-2.32962	-0.570047	-1.01915	-1.66379	-0.532069	-3.01689	-0.205965	-0.440105	-0.125561
	0.506884	-0.66046	Color2 [DarkGray]	1	4		2	2	P31350	RIR2_HUMAN	RRM2		4	-0.208086	-2.07583	0.482787	-2.19968	-2.6917	-3.09608	-1.54519	-1.72644	-0.859647	-1.90479	-0.644617	-1.33395	-1.54244	0.201439	-0.808892	-2.52061	-1.16238	-1.44123
	0.507078	0.222173	Color2 [DarkGray]	1	4		3	2	P61225	RAP2B_HUMAN	RAP2B		0	1.04968	1.25622	1.15869	0.6194	0.795485	0.918712	0.61139	0.958899	1.24429	0.422085	0.860072	0.956107	0.74013	0.801112	0.606815	0.758848	0.723422	1.03778
	0.50765	1.35894	Color2 [DarkGray]	1	4		6	3	Q3SY84	K2C71_HUMAN	KRT71		15	3.25889	-1.51911	-1.2294	-2.52579	0.610025	-2.95762	-1.80376	1.4238	-1.85822	-2.25994	-1.93211	-1.41148	-1.22428	-2.46683	-2.62388	-2.7711	-3.99586	-3.50038
	0.507841	-0.347059	Color2 [DarkGray]	1	4		10	10	Q9Y6C9	MTCH2_HUMAN	MTCH2		0	2.88974	3.37931	3.25357	3.07664	3.39689	3.41186	2.66324	3.14888	3.69059	3.28719	3.26098	3.35721	3.45984	3.49544	3.58861	3.5865	3.54089	3.28148
	0.508223	-0.334056	Color2 [DarkGray]	1	4		5	4	Q15436	SC23A_HUMAN	SEC23A		2	-1.01626	-1.35386	-3.02136	-1.3524	-1.395	-1.20607	-1.22531	-1.47119	-1.36058	-1.95483	-1.20127	-1.72858	-1.54484	-0.595732	-0.914327	-1.57976	-0.615341	-1.0235
	0.508685	-1.57241	Color2 [DarkGray]	1	4		7	3	P29508	SPB3_HUMAN	SERPINB3		8	-0.0510387	-0.471895	-2.69049	-1.12744	-0.478276	-2.34278	-3.09823	0.413983	-1.78623	1.81834	-2.4745	2.90623	1.52738	-1.52385	0.243225	-1.25969	-0.556709	-1.77752
	0.508875	-0.526561	Color2 [DarkGray]	1	4		3	3	Q9UJ83	HACL1_HUMAN	HACL1		5	-0.883177	-1.2884	-2.15985	-0.836823	-1.02919	-1.99073	-0.975235	-1.10644	-2.33986	-2.309	-2.17453	-0.495857	-0.693256	-1.10281	-1.04579	-0.731426	-1.52289	-1.25262
	0.509175	-0.166121	Color2 [DarkGray]	1	4		12	12	P35222	CTNB1_HUMAN	CTNNB1		0	0.850588	0.727208	1.11533	1.06379	1.20853	1.17593	0.812452	0.693957	1.0085	1.07589	1.2486	1.19614	0.990003	0.822278	1.20099	1.08902	1.07146	0.934228
	0.509923	-0.975574	Color2 [DarkGray]	1	4		1	1	Q96KR6	F210B_HUMAN	FAM210B		1	-0.0746469	0.421094	-0.504119	0.911287	0.977684	1.05096	-1.07001	-0.502624	0.423959	-0.102691	-0.787273	0.0335898	-0.839453	1.30778	1.30972	1.20062	1.4739	0.743999
	0.509953	-0.615386	Color2 [DarkGray]	1	4		93	93	Q9NU22	MDN1_HUMAN	MDN1		0	3.0054	4.12016	3.39265	2.91675	3.71228	4.09189	2.14616	3.33761	3.79248	3.22781	3.05508	3.11209	4.09954	3.52527	3.4976	3.23751	3.51457	3.02502
	0.510028	-0.451536	Color2 [DarkGray]	1	4		6	3	P60891	PRPS1_HUMAN	PRPS1		0	2.07069	1.58179	1.15405	1.67415	1.98292	1.34775	1.65807	1.37876	1.78874	1.56666	1.9097	2.15564	2.79699	1.6855	1.69768	1.63132	1.79113	2.27816
	0.510869	-0.95645	Color2 [DarkGray]	1	4		4	4	Q00765	REEP5_HUMAN	REEP5		4	-0.0909014	-0.825061	-2.417	1.03936	0.17732	0.606777	0.192207	0.814901	-1.7608	0.719918	0.158778	-2.76807	1.23771	0.444488	0.433456	1.02848	1.07024	0.533209
	0.511096	0.260745	Color2 [DarkGray]	1	4		17	14	O43390	HNRPR_HUMAN	HNRNPR		0	3.14484	3.18761	3.37581	4.09221	3.62987	3.731	3.87055	3.22103	3.54562	3.00118	3.01885	3.09133	3.45541	3.35032	3.04922	3.37789	3.10713	3.6665
	0.511913	-0.200918	Color2 [DarkGray]	1	4		16	16	P78371	TCPB_HUMAN	CCT2		0	1.56886	1.06215	1.10667	1.19458	0.950016	0.473739	1.0959	1.26991	1.06498	1.65323	1.57256	1.46999	1.55442	1.03095	1.44817	0.618013	0.513583	0.907891
	0.512233	-0.245335	Color2 [DarkGray]	1	4		11	11	Q92878	RAD50_HUMAN	RAD50		0	0.751372	1.02319	1.25867	0.231054	0.593135	0.281955	0.935135	0.593922	1.037	0.771773	1.20168	1.32723	0.978423	1.42095	0.902685	0.529643	0.580142	1.14131
	0.513052	-0.493624	Color2 [DarkGray]	1	4		1	1	Q7Z4G4	TRM11_HUMAN	TRMT11		14	-2.10614	-1.93118	-2.08011	-1.34864	-2.22832	-2.14247	-2.69709	-1.94116	-1.55471	-1.89925	-1.01484	-1.70775	-1.07339	-1.71616	-1.92254	-1.982	-2.33118	-1.8486
	0.51355	0.714605	Color2 [DarkGray]	1	4		10	10	Q5BKZ1	ZN326_HUMAN	ZNF326		2	-0.210964	-0.782392	-0.738215	-0.0746164	-2.82807	-2.21256	1.27836	-0.36087	-0.42098	-0.887804	-0.687965	-0.683572	-0.0632153	-0.692193	-0.891894	-1.21141	-0.792181	0.140557
	0.514496	0.817417	Color2 [DarkGray]	1	4		3	3	O76082	S22A5_HUMAN	SLC22A5		0	1.87443	2.47035	1.7385	1.19427	1.76723	1.73854	0.960415	1.92649	3.34025	2.7162	2.17109	2.14595	1.08618	1.38671	1.30201	1.03818	0.37377	0.225157
	0.514784	1.10403	Color2 [DarkGray]	1	4		2	2	Q4U2R6	RM51_HUMAN	MRPL51		9	0.225646	-0.00657415	-1.58988	-1.14461	-2.03988	-0.689714	1.75915	0.702406	-1.17469	-1.86567	-2.60757	-2.20601	-1.23808	0.0635009	-0.850627	-1.55432	-2.21833	-0.354284
	0.515235	-1.80277	Color2 [DarkGray]	1	4		1	1	F2Z333	FND10_HUMAN	FNDC10		9	-1.27337	-2.35534	-4.64023	-1.99584	-4.32068	-3.22603	-6.93204	-3.03364	-1.85741	-5.25814	-2.51581	-3.69301	-2.15949	-2.01971	-2.23557	-4.79581	-2.72954	-6.14935
	0.515253	0.773459	Color2 [DarkGray]	1	4		5	3	P61604	CH10_HUMAN	HSPE1		0	1.96892	1.6753	1.42962	3.48331	1.78965	1.80088	3.64974	3.03748	1.71113	0.680082	0.708287	1.12091	2.21731	2.47011	1.39056	2.87426	3.2625	1.56517
	0.515325	-0.573532	Color2 [DarkGray]	1	4		7	6	O00203	AP3B1_HUMAN	AP3B1		0	-0.192835	-0.304037	-0.889472	-1.49665	-0.86891	-1.00127	-1.36159	-0.640206	-0.502307	0.151042	-0.215393	-0.699078	0.554698	-0.61518	-0.723023	-0.78758	-1.4177	-1.27213
	0.515493	-0.390793	Color2 [DarkGray]	1	4		5	5	Q9UNQ2	DIM1_HUMAN	DIMT1		0	-0.592673	-0.170582	-1.05261	-0.218575	-0.188624	-0.608638	0.550882	-0.244616	0.30105	-0.557617	-0.290808	-0.0157313	1.05564	0.284845	0.439214	-0.0275373	0.715914	0.301942
	0.515944	-0.616893	Color2 [DarkGray]	1	4		3	2	P19634	SL9A1_HUMAN	SLC9A1		1	-2.45758	-1.11067	-1.19783	-1.83183	-0.785814	-0.529915	-3.14041	-1.84727	-1.45142	-1.97763	-1.42002	-1.66625	-1.38496	-1.42945	-1.774	-2.11422	-1.70316	-3.02824
	0.516194	-0.202138	Color2 [DarkGray]	1	4		10	10	P30041	PRDX6_HUMAN	PRDX6		0	0.801779	0.344692	-0.0168624	1.19745	0.653837	0.0785327	1.09388	0.86475	0.8422	1.69294	0.417731	0.742518	1.42446	1.07301	0.909774	0.871017	0.772621	1.44137
	0.516398	1.6056	Color2 [DarkGray]	1	4		2	2	A0A8I5QJH9;A0A8J9G7U8	A0A8I5QJH9_HUMAN;A0A8J9G7U8_HUMAN	EIF4G3		7	-2.18289	1.50377	0.489497	0.3544	-2.26836	0.487923	-2.64706	0.958162	1.27187	-1.14047	0.573224	0.482841	-0.975852	-2.76042	-1.49757	0.34069	0.305668	0.207147
	0.516896	-0.726939	Color2 [DarkGray]	1	4		3	2	P30419	NMT1_HUMAN	NMT1		9	-2.28762	-1.39417	-2.70457	-1.95211	-2.21064	-2.38889	-2.93491	-2.54326	-1.66869	-2.02944	-1.33802	-2.01735	-0.777113	-1.71492	-2.47401	-1.92389	-1.24152	-1.99937
	0.516951	-0.416603	Color2 [DarkGray]	1	4		1	1	Q16512	PKN1_HUMAN	PKN1		12	-2.80069	-2.4439	-2.16635	-1.81666	-2.25922	-2.71324	-2.24865	-2.01721	-2.25462	-0.625643	-1.61133	-1.74688	-1.18147	-1.71505	-2.37415	-1.86114	-2.6308	-2.62873
	0.518757	-0.564447	Color2 [DarkGray]	1	4		1	1	Q9Y613	FHOD1_HUMAN	FHOD1		17	-2.01996	-2.32838	-1.69106	-2.10272	2.22015	-2.01884	-3.26317	-2.23827	-1.80544	-2.01007	-1.89044	-1.74569	-1.56378	-1.79377	-2.25598	-2.52443	-2.51176	-3.43311
	0.519212	-0.416793	Color2 [DarkGray]	1	4		18	18	P52701	MSH6_HUMAN	MSH6		0	1.14665	1.13371	1.51652	0.630361	0.731776	0.74797	0.178132	0.684719	1.20845	1.24971	1.39041	1.19734	1.47462	0.84515	1.00191	0.724767	0.398792	0.670065
	0.519218	-0.421799	Color2 [DarkGray]	1	4		13	13	O60841	IF2P_HUMAN	EIF5B		0	0.542516	0.085856	0.283081	-0.0524912	-0.0736823	0.0320582	0.437703	0.0569382	-0.351942	0.00769901	0.212301	0.0119958	1.01162	0.12541	0.271063	-0.315826	-0.296227	0.368869
	0.519976	-0.458779	Color2 [DarkGray]	1	4		1	1	Q15291	RBBP5_HUMAN	RBBP5		16	-1.90996	-2.16647	-1.75337	-2.43223	-1.83523	-2.51933	-2.10143	-2.43334	-1.24791	-1.8171	-2.27511	-2.70878	-1.33748	-1.78665	-1.28222	-2.83584	-2.77834	-3.21152
	0.520818	-0.794026	Color2 [DarkGray]	1	4		1	1	Q8IUC0	KR131_HUMAN	KRTAP13-1		17	-2.56602	-2.13246	-2.20055	-1.85994	-2.65126	-1.95937	-3.27852	-2.19519	-1.61634	2.46346	-2.71789	-2.46275	-0.807789	-2.39608	-1.5041	-2.78148	-2.80732	-3.06262
	0.520985	-0.417336	Color2 [DarkGray]	1	4		5	5	O75964	ATP5L_HUMAN	ATP5MG		0	2.18556	2.40125	2.27466	3.17229	3.18781	2.97121	3.45258	2.624	2.47192	1.72643	1.84911	1.92553	3.30982	3.54803	2.94266	3.39822	3.55615	3.59934
	0.521137	0.506054	Color2 [DarkGray]	1	4		1	1	P02679	FIBG_HUMAN	FGG		5	-1.4232	0.0848784	-1.12403	-1.71193	-1.98424	-2.07772	-1.42443	-0.498743	-1.01163	0.0241356	0.967649	-0.300111	-2.0365	-1.52812	-0.888348	-1.13849	-1.73768	-2.75757
	0.521523	-1.43841	Color2 [DarkGray]	1	4		1	1	A0A8I5KPR9	A0A8I5KPR9_HUMAN	VSIG10L2		15	-2.57348	-1.05012	-0.834691	-3.21551	0.118092	0.259554	-3.30936	-2.54001	-1.73019	-2.32219	-2.97581	-1.45148	0.871527	-3.01788	-1.11799	-2.23749	-2.72176	-2.87694
	0.521806	0.549067	Color2 [DarkGray]	1	4		1	1	Q9HC62	SENP2_HUMAN	SENP2		4	-0.509818	-1.92635	-1.31878	-4.32701	-2.30062	-1.50907	-1.35338	-0.626082	-1.53307	-0.544012	-1.2077	-1.33498	-1.79495	-2.31999	-1.04479	-2.7044	-2.21722	-1.83591
	0.521873	-0.301715	Color2 [DarkGray]	1	4		9	9	Q9NVH0	EXD2_HUMAN	EXD2		0	1.0118	1.07828	0.812784	0.466288	0.329477	0.351315	0.850864	0.471396	0.937964	0.893934	0.630196	0.633228	1.46323	0.766356	0.935785	0.653903	0.817665	0.591171
	0.52191	1.14715	Color2 [DarkGray]	1	4		3	3	Q96B26	EXOS8_HUMAN	EXOSC8		15	-2.10908	-0.758943	-1.81174	-3.45626	-1.80901	-3.37691	0.871072	-2.23463	-0.960241	-2.27311	-2.56469	-2.18275	-1.54478	-2.61527	-1.60521	-0.234535	-2.94933	0.884801
	0.52208	-0.858581	Color2 [DarkGray]	1	4		2	2	Q69YL0	NCAS2_HUMAN	NCBP2AS2		4	-2.37548	-1.73819	-1.07812	-1.34208	-0.827087	-0.617647	0.0453601	-1.70499	-2.1582	-1.50698	-2.11724	-2.10782	-0.615005	0.113672	-0.740755	-0.68716	-0.179611	-0.926409
	0.522202	0.756865	Color2 [DarkGray]	1	4		4	1	P62987	RL40_HUMAN	UBA52		0	7.55858	7.99785	7.88805	7.17104	7.40466	7.38863	6.29397	7.64081	8.47044	7.44437	7.73359	7.73413	6.83055	6.65323	6.65085	7.27047	7.05845	6.6214
	0.522217	1.26733	Color2 [DarkGray]	1	4		3	3	Q9UKM9	RALY_HUMAN	RALY		9	-2.68181	-1.82537	-2.11691	0.153835	-2.38436	-2.80636	1.71119	-0.565632	-0.844777	-2.37577	-2.22742	-0.818803	-0.840687	-0.161156	-2.49937	-0.793871	-0.966966	0.204048
	0.522474	0.139172	Color2 [DarkGray]	1	4		11	11	Q02880	TOP2B_HUMAN	TOP2B		0	0.863832	0.685487	0.950893	0.154259	-0.485363	-1.32206	0.685408	0.646595	0.456878	0.769864	1.04196	0.72352	0.612399	0.289592	0.469373	0.280646	-0.26458	-0.0356827
	0.522681	0.24792	Color2 [DarkGray]	1	4		13	13	Q9NYH9	UTP6_HUMAN	UTP6		0	1.06559	0.795042	0.996707	0.573025	0.352333	-0.547305	1.18358	1.13115	0.8012	0.90027	1.17318	0.60638	0.476654	1.0637	0.831814	0.557665	0.324519	0.587791
	0.523199	-0.384248	Color2 [DarkGray]	1	4		2	2	O43670	ZN207_HUMAN	ZNF207		0	0.823448	0.371871	0.835235	0.53756	0.792488	0.136032	1.02812	0.603627	0.611964	-1.03076	0.510734	0.207441	1.7136	0.856045	0.826808	0.620232	0.759826	0.799714
	0.523325	-2.10824	Color2 [DarkGray]	1	4		2	2	Q96DT7	ZBT10_HUMAN	ZBTB10		15	2.40381	-1.95974	-2.1462	0.733414	-2.58702	-2.32837	-2.81875	-2.00011	-1.32016	-1.96079	-1.99023	-3.20984	-1.33746	-1.95454	3.4777	-2.63771	-2.75046	-2.74685
	0.523607	-0.356424	Color2 [DarkGray]	1	4		9	9	Q8NI60	COQ8A_HUMAN	COQ8A		0	0.464698	0.778428	0.543347	0.254947	0.762091	0.984235	0.36159	0.386638	1.20994	0.44945	0.371069	0.410882	0.804342	1.04678	1.17632	0.513474	0.568355	0.604866
	0.523745	1.12329	Color2 [DarkGray]	1	4		4	4	Q9NUQ2	PLCE_HUMAN	AGPAT5		3	0.00312901	0.434718	-1.47393	0.194654	0.224268	0.427491	-0.471526	0.652607	0.911257	0.368511	1.38718	0.152113	-1.34302	-1.83519	0.900692	0.103896	0.377533	0.671388
	0.523924	-0.292697	Color2 [DarkGray]	1	4		8	8	Q7Z3B4	NUP54_HUMAN	NUP54		0	0.0924654	-0.223387	-0.79142	0.305573	-0.21138	-0.546207	0.307559	0.0256453	-0.370477	-0.303685	-0.197474	0.125346	0.0041256	0.5066	0.330093	0.403652	0.501393	0.391766
	0.524737	1.01722	Color2 [DarkGray]	1	4		2	1	P56747	CLD6_HUMAN	CLDN6		3	-0.896402	0.69095	-0.16612	0.153365	1.28392	1.19163	-1.66225	0.134148	0.586418	-2.73575	0.372438	0.129834	-1.78256	-0.322621	-1.88816	0.909602	1.00091	-0.270355
	0.525169	-0.771902	Color2 [DarkGray]	1	4		3	3	Q9NRF8	PYRG2_HUMAN	CTPS2		6	-1.95246	-2.26318	-1.79254	-1.51666	-2.49698	-1.89508	-2.30501	-2.79064	-0.741106	-1.56394	-1.66894	-1.40299	-1.16202	-0.853101	-1.50593	-1.2483	-1.26928	-1.30115
	0.525551	-0.339956	Color2 [DarkGray]	1	4		6	6	P49189	AL9A1_HUMAN	ALDH9A1		0	1.23651	0.917527	0.929941	0.916076	0.178204	-0.0945945	0.438249	0.827599	1.06931	1.03705	1.15353	1.52878	1.55196	0.879786	0.923284	0.607515	0.587474	0.159481
	0.525624	0.743573	Color2 [DarkGray]	1	4		8	8	P41440	S19A1_HUMAN	SLC19A1		0	1.70494	2.26987	1.82722	1.84105	2.51479	2.62835	1.09913	2.07071	2.80005	2.29864	1.78806	2.47189	0.507497	1.46102	1.77067	1.85238	1.74075	1.53367
	0.525775	0.730103	Color2 [DarkGray]	1	4		6	6	P62424	RL7A_HUMAN	RPL7A		0	2.0084	0.905675	1.94199	1.30736	0.387355	0.337719	3.10424	1.59757	1.26785	1.87072	1.84271	1.89627	1.69683	1.17387	0.908637	0.892738	0.799044	2.37852
	0.525795	-1.20249	Color2 [DarkGray]	1	4		2	2	P81605	DCD_HUMAN	DCD		0	4.53345	2.13041	2.81846	1.96006	3.31665	2.64981	-0.202164	2.57895	-0.0156922	1.94459	1.1763	2.46786	2.83537	1.85421	1.27898	3.21492	3.253	0.976085
	0.525845	-0.725131	Color2 [DarkGray]	1	4		1	1	P78385	KRT83_HUMAN	KRT83		17	-2.65795	-1.73443	-2.68706	-2.4475	-2.69222	-1.44932	-3.21311	-2.0802	-1.5986	1.25557	-2.57654	-2.17874	-0.827299	-1.97246	-1.91676	-1.82477	-3.24715	-2.45305
	0.525985	-0.489932	Color2 [DarkGray]	1	4		3	3	Q15067	ACOX1_HUMAN	ACOX1		6	-1.46355	-2.06055	-2.06321	-0.456671	-1.8526	-0.475874	-1.69717	-1.61587	-0.510139	-1.70381	-1.91173	-1.858	-1.06962	-0.587137	-0.69662	-1.04875	-0.870939	-0.372622
	0.526411	-0.424193	Color2 [DarkGray]	1	4		2	2	Q9UK41	VPS28_HUMAN	VPS28		11	-0.655391	-2.42063	-2.52227	-1.93694	-2.11254	-2.12382	-2.6592	-2.0399	-1.89309	-1.08918	-0.580902	-2.05661	-1.66914	-1.374	-2.27647	-3.13987	-2.21961	-2.29414
	0.526633	-0.47994	Color2 [DarkGray]	1	4		10	10	Q14BN4	SLMAP_HUMAN	SLMAP		0	0.208504	1.24476	1.23158	0.730678	1.47309	2.01658	0.254528	0.273825	1.05763	0.831638	0.540257	0.761373	1.60217	0.802086	0.621544	0.5842	0.707544	0.565316
	0.52802	-0.221593	Color2 [DarkGray]	1	4		6	6	Q86XL3	ANKL2_HUMAN	ANKLE2		3	-2.41082	-0.888679	-1.16637	-1.96276	-1.71112	-1.30434	-1.61705	-1.4762	-1.36505	-1.24432	-1.38779	-0.987752	-1.00893	-1.58573	-1.19886	-2.93336	-1.49184	-1.60765
	0.52806	-0.568546	Color2 [DarkGray]	1	4		1	1	P13598	ICAM2_HUMAN	ICAM2		14	-2.04796	-1.67305	-0.751141	-2.4734	0.232482	-2.67121	-2.97145	-2.38376	-1.783	-1.89106	-2.31036	0.924143	-1.27166	-1.76022	-2.40069	-2.08554	-2.50362	-2.40743
	0.528099	1.12407	Color2 [DarkGray]	1	4		4	4	P62316	SMD2_HUMAN	SNRPD2		0	0.92522	1.01538	0.645854	2.16752	0.742469	-0.142389	3.51827	1.20716	0.742874	0.857712	1.59963	0.516313	1.4207	0.517379	0.158003	0.12832	0.577182	1.46991
	0.528201	-1.06082	Color2 [DarkGray]	1	4		6	6	P05198	IF2A_HUMAN	EIF2S1		3	0.58136	-0.0374036	-1.44905	0.469154	-0.302457	0.647261	0.773302	0.282993	-2.05934	0.368635	-0.0270457	-2.78582	0.730922	0.953576	0.494922	-0.088378	-0.582827	0.558345
	0.528629	-0.715452	Color2 [DarkGray]	1	4		2	1	Q99961	SH3G1_HUMAN	SH3GL1		3	-3.17155	0.367631	-1.93551	-1.01975	-0.461586	-0.833699	-0.635471	0.242142	-1.03427	0.600206	0.12814	0.326499	0.870729	-0.658835	0.506862	-0.150192	-0.19801	-1.8557
	0.530182	-0.707969	Color2 [DarkGray]	1	4		4	4	Q08379	GOGA2_HUMAN	GOLGA2		1	-0.252319	0.0220141	-0.332389	-0.503777	-0.336783	0.237743	-0.0797353	-0.284791	-1.91333	-0.751879	-0.655093	-0.368429	0.030117	0.059937	-0.244008	-0.427233	-0.133356	-0.265285
	0.530559	1.29318	Color2 [DarkGray]	1	4		2	2	Q14627	I13R2_HUMAN	IL13RA2		5	-0.825624	-0.841595	-0.549515	-0.927365	-0.140389	-0.634942	-3.08514	-0.00595284	-0.444684	-0.952895	-0.525177	-0.560879	-1.52232	-2.86435	-3.02864	-0.494726	-1.92464	-2.32544
	0.531189	0.913326	Color2 [DarkGray]	1	4		13	13	Q9Y2A7	NCKP1_HUMAN	NCKAP1		1	0.783078	0.629019	1.01097	0.985581	1.06983	1.26807	0.43701	0.801063	1.33726	1.1815	1.10219	0.963033	-1.46977	0.532433	0.77269	0.672975	0.598327	0.583319
	0.531382	1.18318	Color2 [DarkGray]	1	4		8	8	P46777	RL5_HUMAN	RPL5		0	0.753395	0.211029	-0.113883	0.699439	-1.03892	-0.887333	3.51496	1.06022	0.409228	0.0445623	0.950345	0.0162129	0.999537	0.222003	0.213327	-1.31387	-0.595336	1.33557
	0.531683	-0.395444	Color2 [DarkGray]	1	4		10	10	Q96I24	FUBP3_HUMAN	FUBP3		0	0.8099	1.34962	1.11151	1.34138	1.39847	1.39196	1.17003	1.45314	1.11837	1.14065	0.781477	0.737883	2.25703	1.25483	1.41601	1.55725	1.67193	1.48376
	0.531997	0.63875	Color2 [DarkGray]	1	4		5	5	O15260	SURF4_HUMAN	SURF4		0	4.07411	4.59313	4.24598	4.26074	4.32378	4.49214	3.706	4.3488	4.59786	4.37228	4.15463	4.1077	2.66415	4.05362	4.01865	4.50279	4.42291	4.2768
	0.532215	-0.231236	Color2 [DarkGray]	1	4		6	6	Q05519	SRS11_HUMAN	SRSF11		0	2.59405	2.34444	3.03434	2.08729	1.73809	1.37607	2.56744	2.69942	3.0596	2.83487	2.76556	2.63257	3.21699	3.01064	2.79254	2.32725	2.44807	2.08727
	0.532329	-0.59958	Color2 [DarkGray]	1	4		4	3	Q96CQ1	S2536_HUMAN	SLC25A36		0	2.08806	3.29313	2.42511	1.97887	2.48515	2.70851	1.25706	2.29207	2.73203	2.30963	2.00164	2.31266	3.14279	2.35022	2.5869	2.17331	2.40827	1.9068
	0.532414	-1.74073	Color2 [DarkGray]	1	4		1	1	A0A8I5QKY2	A0A8I5QKY2_HUMAN			10	0.228778	-1.83034	0.814129	-0.975916	0.109264	-2.34027	-3.74981	0.613826	-2.06803	-1.46119	-1.43088	-2.64876	-1.34967	0.750199	0.61765	-1.88437	0.0528913	-2.49823
	0.532503	0.515642	Color2 [DarkGray]	1	4		4	4	Q15022	SUZ12_HUMAN	SUZ12		4	-1.12487	-1.67933	-1.75345	-1.2386	-2.24037	-2.56768	-0.629991	-1.47062	-1.0693	-2.96496	-1.29787	-1.50055	-1.26566	-2.27231	-1.17886	-2.23443	-1.79808	-1.01532
	0.532567	-0.846751	Color2 [DarkGray]	1	4		4	4	Q8N3Z3	GTPB8_HUMAN	GTPBP8		1	0.695085	1.21977	0.771095	0.116916	0.417028	0.842756	0.680409	0.567581	-1.41161	0.901224	1.06956	1.13957	0.7261	0.533897	1.11664	0.198754	0.763474	0.570752
	0.532691	-1.09056	Color2 [DarkGray]	1	4		2	2	Q15181	IPYR_HUMAN	PPA1		7	0.329567	-1.63879	-1.20811	-0.227875	-1.13014	0.270627	-0.534713	-2.46459	-1.97485	0.124107	-0.531617	-1.63068	-1.70296	0.684624	-0.684135	0.649274	0.605352	1.02377
	0.532712	-0.903124	Color2 [DarkGray]	1	4		1	1	Q5T6W2	Q5T6W2_HUMAN	HNRNPK		4	-1.0137	-1.31473	-1.94139	1.09045	-0.220242	-0.628181	1.07857	-0.497792	-1.3727	-0.523558	-3.0059	-2.11392	0.930174	0.753832	0.23344	-0.144056	0.258456	0.98287
	0.532991	0.736345	Color2 [DarkGray]	1	4		3	3	Q9NS69	TOM22_HUMAN	TOMM22		0	0.161873	0.930243	0.407967	2.09814	0.56415	1.1213	2.74354	1.15641	1.14881	1.20301	1.14116	0.817849	1.37517	1.09367	0.370875	1.06078	1.33983	1.63745
	0.533387	-0.250992	Color2 [DarkGray]	1	4		17	17	P06576	ATPB_HUMAN	ATP5F1B		0	4.9352	5.20007	5.03283	5.7732	5.49221	5.46599	5.9365	5.24533	5.47358	4.85604	5.09496	5.01558	5.72672	5.86699	5.81469	5.47747	5.57861	5.88868
	0.533401	-1.20758	Color2 [DarkGray]	1	4		1	1	P03923	NU6M_HUMAN	MT-ND6		1	-0.857694	-0.594349	-0.354651	-0.00335884	0.0644603	0.3402	0.491971	-0.0215845	-2.50672	-0.568261	-0.355334	-0.70212	0.816955	0.978622	-0.209164	0.117706	-0.559632	0.636121
	0.533402	-0.182409	Color2 [DarkGray]	1	4		12	12	O75746	S2512_HUMAN	SLC25A12		0	3.08633	2.95301	3.11268	2.76211	2.60074	3.15407	2.70611	2.5782	3.03742	2.76893	2.92758	2.71299	2.89217	2.89406	3.08273	2.53348	2.75143	2.61268
	0.533514	-0.60342	Color2 [DarkGray]	1	4		2	2	Q9H9A5	CNO10_HUMAN	CNOT10		10	-2.7558	-2.30082	-0.985116	-1.39714	-0.882244	-2.59967	-1.15373	-0.698766	-2.17646	-2.73523	-2.09551	-0.656663	-1.16276	-0.331843	-0.724084	-2.20613	-2.95691	-1.19864
	0.533807	0.605611	Color2 [DarkGray]	1	4		10	10	Q58EX2	SDK2_HUMAN	SDK2		1	-0.511329	-0.439449	-0.523884	-0.542607	0.00397444	0.34765	-1.27991	-0.477723	0.16334	-0.98442	-0.959501	-0.566027	-1.67891	-0.781607	-0.950613	-0.636757	-0.521363	-1.04332
	0.53412	-0.390394	Color2 [DarkGray]	1	4		2	2	O15173	PGRC2_HUMAN	PGRMC2		0	1.76644	1.8574	1.81945	1.67081	2.03686	1.79064	1.00416	1.54438	2.11009	1.19444	1.22515	1.70642	1.85789	1.9733	1.99862	1.93814	2.05005	1.16422
	0.534247	0.541581	Color2 [DarkGray]	1	4		2	2	Q7Z5N4	SDK1_HUMAN	SDK1		7	-1.71905	-0.946075	-1.3814	-1.29914	-1.23118	-0.318749	-2.17672	-1.37191	-0.642502	-1.85187	-2.14376	-2.34745	-1.83413	-2.03587	-1.94587	-1.24544	-1.63497	-2.03392
	0.534284	-0.534076	Color2 [DarkGray]	1	4		3	3	Q96IZ7	RSRC1_HUMAN	RSRC1		0	1.36166	1.05169	1.95665	0.268813	0.696032	0.117177	1.41168	1.82576	1.72588	1.51707	1.80016	1.58214	3.03272	1.72923	1.80359	1.01018	1.16388	0.584438
	0.534677	-0.336046	Color2 [DarkGray]	1	4		7	7	Q8N2K0	ABD12_HUMAN	ABHD12		0	1.80968	2.04523	1.43092	1.59837	2.19827	1.9482	1.09049	1.62383	1.99867	1.56513	1.33986	1.74888	2.06592	1.77164	1.88357	1.97233	2.09421	1.66316
	0.535316	0.681508	Color2 [DarkGray]	1	4		8	4	A0A140T913;A0A140T933;A0A140T955;A0A140T9I0;A0A140T9X5;A0A1W2PPQ2;A0A1W2PRT9;Q53Z42	A0A140T913_HUMAN;A0A140T933_HUMAN;A0A140T955_HUMAN;A0A140T9I0_HUMAN;A0A140T9X5_HUMAN;A0A1W2PPQ2_HUMAN;A0A1W2PRT9_HUMAN;Q53Z42_HUMAN	HLA-A		0	3.35301	3.51582	3.55674	3.06889	3.29757	3.41319	2.20156	3.34949	4.10334	3.49137	3.54411	3.46094	2.35842	2.55851	2.69294	3.14152	2.94314	2.45144
	0.537428	-0.365699	Color2 [DarkGray]	1	4		6	6	Q9HC21	TPC_HUMAN	SLC25A19		0	2.51294	2.69136	2.53526	2.65677	2.90708	3.03948	1.99996	2.54531	3.02985	2.19853	2.55028	2.39095	2.9567	2.81706	2.89846	2.72024	3.10235	2.61432
	0.537641	0.986503	Color2 [DarkGray]	1	4		3	3	Q15126	PMVK_HUMAN	PMVK		5	0.185186	-0.584097	0.703203	-0.762618	-1.32335	-2.46413	-0.564888	-0.571817	-0.954459	-0.106771	-0.257417	0.0421109	-0.129999	-2.13411	-2.78656	-0.785232	-2.85404	-1.16111
	0.537662	0.736604	Color2 [DarkGray]	1	4		2	2	Q96SU4	OSBL9_HUMAN	OSBPL9		2	-0.459372	-1.8452	-0.729438	-0.212196	0.343487	-0.399153	-0.752545	0.108318	0.278315	-0.338103	-0.692107	0.0562978	-1.77035	-0.811656	0.00628042	-0.0043869	-0.815679	-0.557927
	0.537907	1.23717	Color2 [DarkGray]	1	4		1	1	O00422	SAP18_HUMAN	SAP18		3	0.0638723	-2.42369	0.687288	0.799509	-0.208679	-2.16719	2.60499	1.51269	0.262268	0.367541	0.716749	0.811723	-1.28516	1.07764	0.875963	0.156165	0.976339	1.58589
	0.537941	0.644455	Color2 [DarkGray]	1	4		3	3	O95251	KAT7_HUMAN	KAT7		10	-1.5553	-1.26187	-1.78042	-4.11146	-1.19768	-2.43708	-0.822226	-0.795938	-1.54182	-3.07866	-1.73238	-1.51907	-0.867283	-2.48971	-1.73635	-2.4271	-2.66764	-2.24607
	0.538467	0.658111	Color2 [DarkGray]	1	4		2	2	Q15768	EFNB3_HUMAN	EFNB3		3	-2.28541	-1.62492	-1.37391	-1.00635	-0.0182366	0.0165009	-1.30604	-1.67586	-0.783296	-0.764985	-0.516767	-0.850801	-0.971437	-2.30351	-2.46458	-0.15536	-0.448342	-0.886984
	0.538844	-0.710644	Color2 [DarkGray]	1	4		2	2	Q9GZY4	COA1_HUMAN	COA1		8	-2.55582	-1.74923	-1.22561	-0.115761	-0.352173	-1.64222	-0.892354	-1.01175	-1.24003	-2.12084	-2.56457	-1.83494	-1.48352	0.239988	0.231336	-0.406403	0.0227399	-1.0416
	0.538974	-0.70575	Color2 [DarkGray]	1	4		2	2	Q8WU17	RN139_HUMAN	RNF139		0	1.05996	1.16141	0.869253	0.454613	0.945071	0.96743	-0.506608	0.692153	0.971536	0.0250845	0.771455	1.03365	1.47579	0.375253	1.42329	0.91857	0.268359	0.277556
	0.539633	-0.715302	Color2 [DarkGray]	1	4		4	4	Q9Y2W6	TDRKH_HUMAN	TDRKH		1	-0.700969	0.453849	-0.313612	-0.038518	-0.326416	-0.3272	-0.34892	-0.512166	-0.909327	0.407433	0.072144	0.286088	-0.984548	0.536779	0.823261	-0.511688	0.474053	0.252522
	0.539968	-0.216599	Color2 [DarkGray]	1	4		5	5	Q9H553	ALG2_HUMAN	ALG2		0	0.630226	1.16856	0.223908	0.545442	0.505986	0.592571	0.655631	0.753563	0.629021	0.74453	0.598942	0.575788	1.14646	0.977509	0.564046	0.564249	0.767182	0.915103
	0.540065	-0.564101	Color2 [DarkGray]	1	4		2	2	Q13217	DNJC3_HUMAN	DNAJC3		10	-1.07631	-2.23716	-2.21468	-2.30989	-2.44745	-1.7439	-1.21315	-2.36585	-1.81172	-1.88489	-1.41917	-2.59571	-0.610941	-1.66847	-1.41901	-2.22324	-3.15943	-3.11213
	0.540259	-0.652394	Color2 [DarkGray]	1	4		12	12	P24928	RPB1_HUMAN	POLR2A		1	0.537028	0.162	0.551989	-0.29458	-0.507032	-0.86586	0.382945	-0.00785637	-1.36009	0.0904579	-0.589182	0.0419478	0.186725	0.437721	0.347731	-0.229877	-0.259511	0.272182
	0.540507	-0.10087	Color2 [DarkGray]	1	4		10	10	O75616	ERAL1_HUMAN	ERAL1		0	1.25575	1.56963	1.2721	1.45297	1.30956	1.31707	1.4965	1.49426	1.45959	1.63761	1.51754	1.3914	1.74731	1.49862	1.50704	1.29989	1.55979	1.41372
	0.541064	-0.468908	Color2 [DarkGray]	1	4		1	1	Q7L5D6	GET4_HUMAN	GET4		15	-1.06	-1.19577	-1.53376	-2.04448	-0.360664	-2.97169	-1.54099	-2.38196	-1.41139	-1.95144	-2.38021	-2.6012	-1.18522	-1.75875	-0.983646	-3.40532	-1.92162	-0.858118
	0.541495	-0.859314	Color2 [DarkGray]	1	4		3	3	H0YHG0	H0YHG0_HUMAN			4	0.0273991	-1.28345	-0.414029	0.575467	-2.45116	-0.290419	1.09769	-0.28313	-0.141771	-2.19233	-0.501943	-0.976108	2.14357	0.321675	0.785483	0.656846	0.267912	-1.75316
	0.541913	-1.92218	Color2 [DarkGray]	1	4		5	5	Q08188	TGM3_HUMAN	TGM3		3	-0.793422	0.753203	-1.65879	-0.919365	-1.70908	-0.869065	-3.35492	0.55039	-0.88471	1.0804	0.221945	1.77682	2.84037	-0.34604	-0.417021	-0.0445528	-1.20199	-1.62346
	0.542224	-0.529286	Color2 [DarkGray]	1	4		6	6	O60701	UGDH_HUMAN	UGDH		2	-0.657928	-0.201191	-0.157979	-0.807611	-0.310412	-0.684207	-2.0475	-1.08275	-1.09319	-0.736547	0.3771	-0.50219	-1.45075	-0.664918	-0.519909	-1.04221	-0.832599	-1.11161
	0.542719	0.460541	Color2 [DarkGray]	1	4		1	1	Q86WA6	BPHL_HUMAN	BPHL		2	-0.700496	-1.08995	-1.13567	-0.838484	-0.729205	-1.16701	-0.946736	-1.27663	-0.954386	-1.04959	-0.927146	-0.759304	-1.04502	-1.29123	-2.22312	-0.552497	-1.54864	-0.408511
	0.54304	0.68266	Color2 [DarkGray]	1	4		3	3	Q9UBG0	MRC2_HUMAN	MRC2		1	-0.555864	-0.113592	0.254313	-0.0750923	0.386537	0.346263	-0.927691	-0.105528	0.63698	-0.0737448	-0.0213542	-0.216983	-1.40408	-0.748919	-0.291219	-0.26028	-0.588321	-0.5547
	0.543122	-0.338708	Color2 [DarkGray]	1	4		7	7	Q9BQ95	ECSIT_HUMAN	ECSIT		0	0.676464	0.921916	0.60537	1.22109	0.648314	1.17891	0.728137	0.154687	1.04065	0.500977	0.569589	0.276937	1.0743	0.794209	1.07109	1.03313	0.724123	1.03907
	0.543134	1.65717	Color2 [DarkGray]	1	4		5	5	Q9HD33	RM47_HUMAN	MRPL47		1	0.395825	-0.35984	0.00740385	0.548759	-0.752863	-1.29933	2.98138	0.11723	-0.448909	-0.401105	0.465877	-0.415715	-2.42817	-0.0799479	0.186305	-0.339822	-0.590874	0.138275
	0.543297	-0.248916	Color2 [DarkGray]	1	4		2	1	Q9Y2T2	AP3M1_HUMAN	AP3M1		4	-0.786771	-1.07047	-0.702199	-1.33692	-1.25928	-2.38545	-1.62698	-1.34137	-1.77814	-1.39948	-0.247415	-0.549076	-1.50718	-1.02034	-1.47223	-1.08918	-1.52159	-1.29162
	0.543396	-0.546051	Color2 [DarkGray]	1	4		7	7	Q9Y2D4	EXC6B_HUMAN	EXOC6B		0	-0.470374	0.193946	-0.888467	-0.182765	0.828171	1.14519	-1.3682	-0.433849	0.109445	-0.226291	-0.593202	-0.617246	0.14111	0.019794	-0.215352	0.212112	0.14985	-0.0682716
	0.543993	-0.425199	Color2 [DarkGray]	1	4		8	8	Q16630	CPSF6_HUMAN	CPSF6		0	2.9555	3.86647	3.26506	3.02641	3.06467	3.74526	3.2469	3.34867	4.32083	3.88054	3.39442	3.64265	4.15646	4.00979	4.02574	3.60941	3.57776	3.16918
	0.544177	0.997023	Color2 [DarkGray]	1	4		3	3	O00154	BACH_HUMAN	ACOT7		4	-0.0712872	-1.33986	-2.10966	-0.337986	-2.70771	-0.517545	-0.557742	0.261828	-0.118571	0.0392265	0.149037	-1.41816	-0.0126629	-2.62037	-0.772523	-3.17839	-0.955207	-0.621833
	0.544291	0.980469	Color2 [DarkGray]	1	4		4	4	Q53F19	NCBP3_HUMAN	NCBP3		14	-2.45153	-2.51782	-2.64332	-0.686116	-3.11772	-0.734539	0.600941	-1.49891	-1.81051	-1.67355	-2.51651	-2.5669	-1.70542	-2.36901	-1.57546	-1.94391	-2.15058	-0.614575
	0.544535	-1.18929	Color2 [DarkGray]	1	4		3	3	O15372	EIF3H_HUMAN	EIF3H		4	1.23202	-2.28009	-1.89851	0.240242	-2.5404	-0.934445	0.611099	-2.48496	0.0854859	0.223868	1.1917	0.375384	0.776117	0.341957	0.661434	-0.0194092	-0.0970225	0.212057
	0.54481	1.21922	Color2 [DarkGray]	1	4		5	5	P51553	IDH3G_HUMAN	IDH3G		1	0.351846	-0.0565476	-2.15925	0.172132	-0.130399	-0.384522	0.599564	0.298956	0.0831389	0.140425	0.214144	-0.17594	-2.8164	-0.230827	0.371214	0.0938931	0.184794	0.856177
	0.545342	0.805375	Color2 [DarkGray]	1	4		7	7	Q9UDR5	AASS_HUMAN	AASS		6	-1.28041	-2.10488	-2.29004	0.324338	-2.48415	-0.0693498	0.00953245	-0.457202	-0.483156	-0.279868	-0.298595	-1.58863	-1.10272	-0.0259089	-2.21832	-0.362576	-0.631957	0.780397
	0.545349	1.16085	Color2 [DarkGray]	1	4		7	7	Q99575	POP1_HUMAN	POP1		6	-1.30444	-0.842649	-1.22616	-1.79906	-2.34883	-1.27546	-0.0902438	-2.77567	0.0903258	-2.11598	-1.02522	-2.39543	-2.11499	-2.3535	-1.78964	-1.51073	-2.2967	-1.47762
	0.545562	-0.334264	Color2 [DarkGray]	1	4		13	13	Q53GS7	GLE1_HUMAN	GLE1		0	0.258887	1.52019	0.538664	0.58707	1.16664	1.53813	0.110768	0.562234	1.03113	0.138726	-0.390343	0.0668244	0.994331	0.900615	0.811978	0.982276	1.34251	0.717353
	0.546118	-0.433771	Color2 [DarkGray]	1	4		8	6	Q08170	SRSF4_HUMAN	SRSF4		0	0.989684	1.43797	1.35576	0.96481	1.10001	1.03708	1.87926	1.37643	1.42617	1.79728	1.73051	1.55498	2.61769	1.72588	1.6396	0.996777	1.07539	1.40524
	0.546327	-0.535031	Color2 [DarkGray]	1	4		1	1	P00390	GSHR_HUMAN	GSR		1	-0.578316	-1.82338	-1.07534	-1.47543	-0.586076	-0.899256	-1.67605	-1.1628	-0.347493	-1.06148	-1.13823	-0.817088	-0.879063	-0.495183	-0.207002	-0.510054	-0.296024	-0.99673
	0.546511	-0.89639	Color2 [DarkGray]	1	4		4	4	Q9UPN9	TRI33_HUMAN	TRIM33		7	-1.84826	-1.58474	-0.542173	-0.514865	-0.158919	-0.772327	-1.18373	-2.08611	-1.31608	-1.85585	-0.278185	-0.954351	-1.96874	0.00396967	0.0680165	-0.135034	-0.408507	-0.221211
	0.547012	-0.247804	Color2 [DarkGray]	1	4		27	27	O60287	NPA1P_HUMAN	URB1		0	1.85433	2.05706	1.8895	1.18343	1.19788	0.826307	1.15939	1.81035	1.65881	1.60698	1.77277	1.32982	1.85527	1.79386	1.72284	1.63957	1.41779	1.32434
	0.547157	-1.14907	Color2 [DarkGray]	1	4		1	1	Q01546	K22O_HUMAN	KRT76		13	-2.97489	-0.453034	-0.948691	-2.07621	-0.798707	-0.628703	-2.8381	-2.0382	-1.8045	-2.89127	-1.61571	1.7851	-1.96951	0.670978	-1.93507	-2.88258	-2.93266	-3.14863
	0.547453	0.513175	Color2 [DarkGray]	1	4		2	2	Q96DZ1	ERLEC_HUMAN	ERLEC1		6	-2.39528	-0.989018	0.112802	-0.27856	-0.753357	-1.31068	-0.898211	0.10996	-1.26139	0.075551	-1.90968	-0.375038	-1.21084	-1.08565	-1.29267	-0.719093	-2.85068	-0.88768
	0.547606	-0.944576	Color2 [DarkGray]	1	4		9	9	Q12874	SF3A3_HUMAN	SF3A3		1	0.000772476	0.252449	0.198967	0.78688	0.252072	0.205198	0.889966	0.0515118	-1.69012	0.141005	-0.171783	-0.126486	0.82328	0.588753	0.673055	0.618083	0.689072	1.1965
	0.548071	-0.298908	Color2 [DarkGray]	1	4		9	9	Q8NBS9	TXND5_HUMAN	TXNDC5		0	1.0322	0.878019	1.21265	1.37562	0.927293	0.746294	1.36947	1.50167	0.976549	0.979696	0.813815	1.09394	1.77576	1.75209	1.21656	1.42467	1.51094	1.45826
	0.548127	-0.508748	Color2 [DarkGray]	1	4		1	1	Q9NTK5	OLA1_HUMAN	OLA1		15	-1.22326	-1.55804	-1.47652	-2.44195	-1.80333	-1.22599	-2.67419	-2.81437	-2.33772	-2.0057	-2.62086	-2.34938	-1.46343	-2.04172	-2.79488	-1.48237	-1.99745	-1.49816
	0.548129	0.585641	Color2 [DarkGray]	1	4		4	3	Q9Y4J8	DTNA_HUMAN	DTNA		1	0.0479326	0.355408	0.524557	0.0888939	0.827794	0.941197	-0.537483	0.41346	0.529019	0.737514	0.509104	0.66919	-0.0107107	-0.243396	-1.09782	0.5898	0.537832	-0.0472927
	0.548553	2.30655	Color2 [DarkGray]	1	4		8	8	P21964	COMT_HUMAN	COMT		1	3.31504	3.80011	3.99647	3.50655	3.58285	3.61714	3.22949	3.74571	4.11207	3.5741	3.51077	3.47308	-2.29591	3.22623	3.23731	3.43223	3.55068	3.41042
	0.548819	-0.383905	Color2 [DarkGray]	1	4		6	6	P48643	TCPE_HUMAN	CCT5		0	1.75325	1.17117	1.24051	1.19654	0.995242	1.01633	1.47765	1.23692	1.71415	1.21941	1.43591	1.99814	2.38592	1.74921	1.4453	1.19252	0.808237	1.2767
	0.548873	0.896695	Color2 [DarkGray]	1	4		4	4	Q9P2K5	MYEF2_HUMAN	MYEF2		16	-1.33492	-1.39785	-1.44233	-2.4844	-1.8811	-3.04583	0.199825	-2.03826	-1.81169	-1.95113	-2.54016	-1.65246	-1.90922	-2.35129	-2.0797	-2.74772	-3.43539	-0.834863
	0.549477	-0.56997	Color2 [DarkGray]	1	4		1	0	Q16222;Q3KQV9	UAP1_HUMAN;UAP1L_HUMAN	UAP1;UAP1L1		3	-0.209117	-0.759904	-0.846814	-1.54061	-1.19979	-1.81819	-2.39862	-1.67831	-1.02703	-0.845482	-1.04027	-1.05988	-1.10488	-1.54567	-0.743511	-2.07577	-1.22341	-2.28441
	0.549902	-0.524031	Color2 [DarkGray]	1	4		15	15	O15042	SR140_HUMAN	U2SURP		0	2.46284	3.42736	2.66098	1.92813	2.55592	2.62056	2.32499	2.3318	3.48733	2.74409	2.27989	2.4731	3.55529	2.97694	3.18398	2.38505	2.63329	2.22921
	0.549963	0.841569	Color2 [DarkGray]	1	4		4	4	Q13617	CUL2_HUMAN	CUL2		11	-1.02063	-1.96567	-1.73883	-1.47442	-1.83923	-1.78078	-0.941816	-0.923552	-0.941941	-2.63247	-1.17769	-1.14922	-0.443565	-2.24027	-2.64817	-3.13338	-1.85474	-1.03015
	0.550163	-0.715169	Color2 [DarkGray]	1	4		2	2	Q9H920	RN121_HUMAN	RNF121		0	-0.0472727	0.267436	-0.162665	0.269882	1.03885	1.22037	-0.726731	0.557096	0.734474	-0.430881	-0.302957	-0.592208	1.59118	0.509744	0.609416	0.350883	1.13117	0.224507
	0.550461	0.631535	Color2 [DarkGray]	1	4		5	5	Q9Y3D9	RT23_HUMAN	MRPS23		0	0.983893	-0.133918	0.493799	0.921614	-0.388185	-0.616506	2.25285	0.967625	0.58873	0.895608	1.06856	0.912014	0.760925	0.537461	0.61621	0.488938	0.808481	1.12354
	0.550936	1.15844	Color2 [DarkGray]	1	4		1	1	Q9Y6I3	EPN1_HUMAN	EPN1		11	-2.02443	-1.43831	-1.38779	-2.8624	-1.1662	-0.49151	-2.34718	-1.09913	0.781685	-1.0089	-2.06538	-2.12664	-2.14035	-1.66555	-2.33404	-2.4676	-2.4135	-2.88655
	0.551376	0.805915	Color2 [DarkGray]	1	4		4	4	P09471	GNAO_HUMAN	GNAO1		4	-0.786413	-1.50957	-1.57742	-0.112787	0.277142	0.269443	-1.69659	-0.171397	-0.168051	-0.839869	-0.592306	-1.19366	-1.52093	-2.15788	-0.774971	0.622147	0.0758662	0.0355139
	0.551543	-0.992692	Color2 [DarkGray]	1	4		2	2	Q86TV6	TTC7B_HUMAN	TTC7B		5	-1.84622	-1.7914	-2.03994	-1.77193	-1.37353	-1.1278	-3.88104	-1.41979	-2.00751	-1.42946	-1.59609	-2.24345	-0.867846	-1.79654	-1.66588	-1.70849	-1.4059	-3.23914
	0.551945	-0.250087	Color2 [DarkGray]	1	4		2	2	P40925	MDHC_HUMAN	MDH1		10	-1.9085	-1.93387	-0.911418	-0.643285	-2.49153	-2.32013	-1.65076	-1.91322	-1.70372	-2.41782	-2.48394	-0.272263	-1.13968	-1.65811	-1.71965	-0.506762	-2.34022	-1.02322
	0.552115	-0.728162	Color2 [DarkGray]	1	4		1	1	Q8IU81	I2BP1_HUMAN	IRF2BP1		13	-2.10009	-2.32134	-2.47556	-3.0104	-2.51301	-1.77346	-2.53942	-2.84701	-1.30622	-2.20256	-2.99657	-2.26211	-0.814294	-1.79417	-1.8997	-2.92766	-2.75935	-2.50568
	0.553266	-0.836564	Color2 [DarkGray]	1	4		3	3	Q330K2	NDUF6_HUMAN	NDUFAF6		5	-1.97222	-2.19981	-1.16684	-0.121513	-1.08519	-0.723492	-0.613358	-2.06971	0.0617146	0.129145	-1.26276	-0.104419	-0.495995	0.225391	0.158942	0.47716	-0.270223	0.211335
	0.553439	0.691381	Color2 [DarkGray]	1	4		1	1	P24723	KPCL_HUMAN	PRKCH		17	-2.12985	-2.13332	-2.08638	-1.47365	-2.00046	-2.69112	-1.47257	-1.98853	-0.809259	-1.93527	-2.03213	-1.53311	-1.84266	-1.53432	-2.96753	-1.68868	-3.83171	-2.34926
	0.553675	0.347952	Color2 [DarkGray]	1	4		4	4	O95391	SLU7_HUMAN	SLU7		2	-0.829341	-2.27402	-0.694685	-0.0356188	0.127944	0.467075	-0.826981	-0.412004	-0.618404	-0.73236	-0.532823	-0.493812	-1.36203	-1.03875	-0.500458	-0.664644	-0.161521	-0.552481
	0.554124	-1.49747	Color2 [DarkGray]	1	4		1	1	Q86XC5	Q86XC5_HUMAN	TMEM97		13	-2.22287	-2.29205	-2.41996	-1.9582	-2.52188	-1.72232	0.664038	-2.42246	-1.7109	-1.78763	-1.88662	-2.15886	-1.14447	0.903037	1.26453	0.857718	-0.237916	-1.79332
	0.554246	-0.628577	Color2 [DarkGray]	1	4		17	17	Q9UBD5	ORC3_HUMAN	ORC3		0	0.649037	1.75607	0.846076	0.942757	1.83101	1.86554	-0.15938	1.04966	1.24013	0.790771	0.544182	0.723216	1.80367	1.2444	0.968074	1.65383	1.71105	1.28367
	0.554721	0.888384	Color2 [DarkGray]	1	4		1	1	P67870	CSK2B_HUMAN	CSNK2B		13	-2.54382	-2.24854	-2.23914	-1.2972	-3.03649	-2.4966	-0.29634	-2.33685	-1.65493	-2.17051	-1.62923	-1.46271	-1.88027	-1.99992	-3.07308	-1.47107	-2.48818	-2.87693
	0.554848	-0.668285	Color2 [DarkGray]	1	4		10	10	P11047	LAMC1_HUMAN	LAMC1		0	-0.491015	-0.181036	-0.606147	-0.548478	-1.17155	-0.656866	-1.53785	-0.925279	0.0696492	-0.787873	-1.04231	-0.655755	0.0224428	-0.628523	0.217458	-0.21708	0.41199	-0.775334
	0.55495	0.556076	Color2 [DarkGray]	1	4		7	7	P82650	RT22_HUMAN	MRPS22		0	0.877575	0.464767	1.19626	0.596561	-0.315724	-0.332792	1.90315	0.857696	0.550844	1.0739	1.14527	1.06488	0.691829	0.746395	0.205234	0.364015	0.16592	1.10092
	0.555149	0.860004	Color2 [DarkGray]	1	4		3	3	P62318	SMD3_HUMAN	SNRPD3		0	3.14291	1.93687	2.75907	3.16776	1.49026	-0.213176	4.52305	3.03433	2.4996	2.60688	2.79694	1.99879	3.12808	2.27987	2.06903	1.95847	2.05702	3.13867
	0.555669	-0.734297	Color2 [DarkGray]	1	4		1	1	Q9BZQ8	NIBA1_HUMAN	NIBAN1		14	-2.94169	-1.64647	-1.02045	-3.10594	-2.01011	-2.19235	-3.18001	-2.162	-1.78891	-2.26227	-1.59329	-1.57496	-0.822986	-2.13354	-1.9715	-2.02988	-2.22434	-2.80345
	0.556019	0.669749	Color2 [DarkGray]	1	4		1	1	Q6ZSJ8	CA122_HUMAN	C1orf122		15	-1.74438	-1.5659	-2.73323	-1.94783	-1.0654	-2.52852	-1.20697	-2.10399	-0.807513	-2.26363	-2.55346	-0.218353	-1.29942	-2.41542	-2.41288	-2.81847	-1.99848	-2.13488
	0.556316	-1.49048	Color2 [DarkGray]	1	4		2	2	Q9UBQ5	EIF3K_HUMAN	EIF3K		5	2.21358	-1.35044	-1.37881	0.810373	1.5138	-2.04219	1.68517	1.69831	-1.48026	1.39392	1.74944	1.83663	2.93303	2.34294	1.09868	0.920428	-3.41075	2.17212
	0.557379	0.787025	Color2 [DarkGray]	1	4		8	8	P28370	SMCA1_HUMAN	SMARCA1		3	0.802057	-1.96829	0.85806	0.535489	0.010736	-2.68463	0.902286	0.667852	0.589918	0.0725412	0.012238	0.627332	-1.28871	0.371014	0.71668	0.227401	0.304285	0.562464
	0.557424	0.682954	Color2 [DarkGray]	1	4		7	5	Q9NQG5	RPR1B_HUMAN	RPRD1B		7	-1.71999	-1.67294	-1.7436	-0.41589	-0.994859	-1.05243	-0.671339	-1.54796	-1.12956	-1.05306	-2.61098	-2.4382	-0.957364	-2.62193	-1.81842	-1.13127	-1.22098	-0.917161
	0.557695	0.958946	Color2 [DarkGray]	1	4		2	2	O43709	BUD23_HUMAN	BUD23		17	-1.93678	-2.81062	-2.45269	-3.02071	-2.96489	-1.99575	0.318794	-2.30374	-1.0951	-2.10157	-2.16624	-1.50941	-1.85774	-1.95693	-2.14223	-1.75947	-3.05975	-2.30353
	0.557714	-0.463751	Color2 [DarkGray]	1	4		8	8	Q6P1Q0	LTMD1_HUMAN	LETMD1		0	1.15405	2.05411	1.67784	1.90509	2.21867	2.32024	2.47317	1.69713	1.78493	1.16669	1.23883	1.51032	2.93808	2.42254	1.98587	2.30541	2.4999	1.88028
	0.557726	1.35406	Color2 [DarkGray]	1	4		4	4	Q9UI30	TR112_HUMAN	TRMT112		16	-2.28725	-1.14485	-1.48364	-2.61122	-3.09087	-2.3459	0.367964	-2.61167	-0.853263	-2.68524	-2.466	-3.52996	-1.10668	-2.95828	-3.09419	-2.23783	-1.86543	0.16794
	0.558791	-0.262112	Color2 [DarkGray]	1	4		9	9	Q15738	NSDHL_HUMAN	NSDHL		0	3.62509	3.58195	3.67405	3.50568	3.43526	3.64403	3.41571	3.40067	3.96978	3.68186	3.43116	3.67336	3.67648	3.95675	3.93927	3.5496	3.4045	3.49154
	0.559482	-0.405798	Color2 [DarkGray]	1	4		6	6	Q9NUT2	MITOS_HUMAN	ABCB8		0	0.2693	0.529002	0.773294	0.239804	0.180221	0.303671	-0.424262	0.368154	0.576091	0.520839	0.380377	0.600926	0.422046	0.541959	0.773373	0.871519	0.358184	0.591937
	0.559835	0.661655	Color2 [DarkGray]	1	4		1	1	Q3KQU3	MA7D1_HUMAN	MAP7D1		17	-2.00736	-1.75649	-1.60757	-2.8051	-2.9685	-2.58304	-1.24868	-2.25841	-1.64214	-1.75239	-2.53692	-2.23008	-1.61327	-2.40416	-3.11678	-2.3934	-3.31388	-2.98194
	0.559939	-0.766034	Color2 [DarkGray]	1	4		6	6	P27816	MAP4_HUMAN	MAP4		2	-2.47185	-1.69791	-1.53646	-2.29149	-1.47409	-1.18417	-0.847583	-2.13823	-1.35462	-1.81426	-1.72301	-2.16882	0.119668	-0.631905	-1.53009	-1.5511	-1.75311	-2.00965
	0.561065	1.80482	Color2 [DarkGray]	1	4		4	0	P61326;Q96A72	MGN_HUMAN;MGN2_HUMAN	MAGOH;MAGOHB		9	-0.240623	-2.01921	-1.69842	0.97615	-2.24483	-2.58822	2.18066	0.383215	-2.1588	-1.61813	-3.54203	0.21615	-1.80989	-0.440408	-2.75908	-0.188177	0.00931978	0.595995
	0.561841	-0.284494	Color2 [DarkGray]	1	4		13	13	P56192	SYMC_HUMAN	MARS1		0	1.42615	1.18236	1.54807	0.929579	0.782487	0.593379	0.836004	0.903091	1.48885	1.16331	1.25682	1.25678	1.37458	1.20376	1.50309	1.05529	0.848531	1.03778
	0.561881	-0.254252	Color2 [DarkGray]	1	4		9	2	P68366	TBA4A_HUMAN	TUBA4A		0	5.57841	5.07413	5.11694	4.70355	4.81377	4.54712	4.66524	5.13357	5.33893	5.49995	5.6597	5.65358	5.3488	5.27695	5.27474	4.71856	4.52009	4.7666
	0.562114	-0.437662	Color2 [DarkGray]	1	4		7	7	O60231	DHX16_HUMAN	DHX16		11	-2.152	-1.79074	-1.44743	-2.73095	-2.84462	-2.09271	-0.906857	-1.77749	-2.00174	-1.38645	-2.3378	-1.52011	-1.03469	-1.03598	-1.30243	-2.2167	-1.71072	-1.15915
	0.563094	0.599925	Color2 [DarkGray]	1	4		5	2	P48729	KC1A_HUMAN	CSNK1A1		2	-0.333364	-1.21579	-2.02696	-0.753459	-0.954222	-2.38283	0.486638	-0.848788	-0.287776	-1.15012	-0.0667129	0.0850329	-0.410421	-1.33242	-0.706863	-1.74961	-1.4859	-0.7849
	0.563691	0.22752	Color2 [DarkGray]	1	4		11	11	Q969V3	NCLN_HUMAN	NCLN		0	1.53328	1.42662	1.38752	1.28168	1.60013	1.52918	1.41992	1.52401	1.69273	1.16788	1.27979	1.12975	1.38113	1.55928	1.01369	1.20586	1.27552	1.51795
	0.56372	-0.740137	Color2 [DarkGray]	1	4		1	1	Q9BYE7	PCGF6_HUMAN	PCGF6		13	-2.51939	-1.65662	-2.01331	-3.74579	-1.79435	-1.96544	-2.75451	-2.55667	-1.59641	-1.16291	-1.44343	-2.25802	-0.963736	-2.46758	-1.25585	-2.59313	-2.67473	-3.6018
	0.563986	-1.04345	Color2 [DarkGray]	1	4		2	2	Q9BQ61	TRIR_HUMAN	TRIR		14	-1.94724	-1.73927	-2.67506	-1.747	-2.24753	-2.13665	-2.76472	-2.20482	-1.46725	-2.39095	-3.60208	-1.98686	-1.17557	0.198407	-2.32929	0.493052	0.316578	0.160807
	0.564388	-0.46132	Color2 [DarkGray]	1	4		2	2	P61160	ARP2_HUMAN	ACTR2		2	0.333354	-0.167371	-0.39138	0.331139	-0.473242	-0.403883	-0.474328	0.0677376	-1.16762	0.559443	0.946928	-0.147234	0.0538874	-0.161296	-0.0828443	-0.880779	-2.36831	-0.664085
	0.564546	0.602563	Color2 [DarkGray]	1	4		3	3	Q8IXU6	S35F2_HUMAN	SLC35F2		0	1.97198	2.68536	2.19626	1.57273	2.37825	2.54063	1.11462	2.05367	2.74901	1.99012	2.09343	1.95492	1.35267	1.34541	1.41153	1.56407	1.64496	1.01674
	0.565077	-0.329603	Color2 [DarkGray]	1	4		13	9	P35221	CTNA1_HUMAN	CTNNA1		0	0.609489	1.02428	0.634976	0.841499	1.0459	1.09216	0.510264	0.87112	0.834082	1.12502	0.636075	0.662838	1.49375	0.69382	1.0167	1.02836	0.999493	0.560046
	0.565402	-0.583527	Color2 [DarkGray]	1	4		1	1	Q9UNS1	TIM_HUMAN	TIMELESS		6	-1.7419	-1.38764	-2.22224	-2.40958	-2.20251	-1.98643	-2.94834	-1.91859	-1.49417	-1.29495	-2.2485	-2.1325	-1.64232	-1.73503	-1.23318	-2.46379	-2.18361	-2.41729
	0.565447	-0.482537	Color2 [DarkGray]	1	4		3	3	P46100	ATRX_HUMAN	ATRX		15	-1.99992	-1.34882	-2.47038	-2.57894	-2.05578	-2.66906	-2.39067	-2.46097	-1.70558	-1.95126	-2.23883	-2.02837	-1.24024	-1.62454	-2.24482	-2.12381	-2.56409	-2.17411
	0.566625	0.759046	Color2 [DarkGray]	1	4		2	2	Q9H7E9	CH033_HUMAN	C8orf33		1	-0.919609	-0.911882	-0.755765	-0.774765	-1.22047	-2.07655	0.770536	-0.47448	-0.221017	-2.59365	-1.33595	-1.0833	0.181982	-1.16726	-1.21682	-1.25092	-0.924101	-0.614507
	0.56767	-0.488839	Color2 [DarkGray]	1	4		3	3	Q5T2R2	DPS1_HUMAN	PDSS1		2	-0.783261	-0.257584	-1.64708	-0.450624	-1.01905	-0.367652	-1.13158	-0.459472	-1.00323	-0.583274	-0.907147	-0.384264	-1.02055	-0.0746074	-0.0326076	-0.256557	0.00237703	-0.56632
	0.568164	1.71403	Color2 [DarkGray]	1	4		1	1	Q9Y6R0	NUMBL_HUMAN	NUMBL		9	-2.22934	-1.54899	-2.72959	0.44626	-2.84825	1.1254	0.726314	-2.41924	1.65946	1.18441	1.06439	0.856622	-0.688753	-2.39062	-2.09617	-2.73205	0.667632	0.545453
	0.568406	0.717018	Color2 [DarkGray]	1	4		3	3	Q8N983	RM43_HUMAN	MRPL43		0	2.49921	2.04693	2.61964	2.25316	1.19347	1.0651	3.51018	2.21873	1.87164	2.49084	1.76057	2.19396	2.13198	2.00959	1.30793	1.47431	2.14073	2.58973
	0.568588	-0.319038	Color2 [DarkGray]	1	4		2	2	O95476	CNEP1_HUMAN	CTDNEP1		3	-0.184215	-0.497941	-2.31292	-0.595251	-1.14877	-0.136527	-0.717514	-1.0205	-1.12442	-2.53232	-1.17241	-0.728892	-1.02134	-0.615383	-0.268593	-1.09139	-0.341098	-0.333939
	0.568744	-0.563549	Color2 [DarkGray]	1	4		2	2	Q96QD8	S38A2_HUMAN	SLC38A2		0	3.64469	4.14522	4.06957	3.90393	4.14899	4.17017	3.0217	3.75463	4.52442	4.00463	3.88724	4.00165	4.38611	4.17979	4.4255	4.04472	3.77134	3.35077
	0.568779	2.82449	Color2 [DarkGray]	1	4		1	1	Q9H4B7	TBB1_HUMAN	TUBB1		6	3.68019	3.90594	4.24291	2.13233	-2.95408	-2.90533	1.78644	3.01787	3.88653	3.66595	3.63252	4.67473	-1.91416	-2.18178	4.31332	2.58519	-2.33688	-2.32777
	0.568936	-0.216089	Color2 [DarkGray]	1	4		3	3	Q9Y394	DHRS7_HUMAN	DHRS7		0	0.289266	0.105134	0.550344	0.123668	0.394172	0.1573	0.220532	0.371862	-0.0692744	0.0425043	0.273535	0.406094	0.325932	0.602059	0.243395	0.205937	0.249354	-0.249809
	0.569304	0.528993	Color2 [DarkGray]	1	4		3	3	P25398	RS12_HUMAN	RPS12		0	1.72428	1.52691	0.974946	0.874586	0.948863	0.789892	0.927261	1.56777	1.67345	1.24262	1.59135	1.42659	1.52488	0.394459	0.662158	1.58569	1.31124	1.12321
	0.569593	-1.1264	Color2 [DarkGray]	1	4		2	2	Q9NPQ8	RIC8A_HUMAN	RIC8A		5	0.573978	-1.26179	-2.05553	-0.721281	-1.67782	-2.45969	-3.68283	-1.18771	-0.996664	-1.3898	-1.20425	-1.13549	-0.551929	-0.843812	-1.09226	-2.56708	-1.64124	-2.91323
	0.570065	0.625112	Color2 [DarkGray]	1	4		1	1	P52298	NCBP2_HUMAN	NCBP2		11	-2.73555	-2.20141	-0.27844	-0.257851	-1.95193	-2.14667	0.105946	-1.09674	-1.45707	-2.32333	-2.30204	-1.87808	-1.40897	-1.66365	-1.25058	-1.58583	-2.44775	-0.406302
	0.570171	0.747101	Color2 [DarkGray]	1	4		10	10	P42892	ECE1_HUMAN	ECE1		0	2.15815	2.49321	2.0708	1.39813	1.83417	1.9471	1.07655	2.17894	2.96271	2.5405	2.47856	2.58352	1.10038	1.72572	1.1508	1.09317	0.369368	0.341877
	0.570268	0.624191	Color2 [DarkGray]	1	4		1	1	Q9GZR7	DDX24_HUMAN	DDX24		17	-2.78456	-1.64606	-1.44968	-2.70199	-2.67506	-1.57197	-0.590056	-1.6017	-2.05828	-2.84992	-1.82665	-2.11846	-1.6097	-2.33861	-2.17429	-2.19471	-2.5593	-3.67013
	0.570478	-0.545945	Color2 [DarkGray]	1	4		1	1	Q9UEL6	Q9UEL6_HUMAN	MPZL1		13	-1.55404	-1.5281	-2.19601	-2.39973	-2.56218	-1.71376	-2.65336	-1.9906	-1.97439	-2.38799	-2.3355	-2.74624	-0.9385	-1.969	-2.07301	-3.08529	-1.84875	-2.15335
	0.5705	0.879594	Color2 [DarkGray]	1	4		2	2	Q9Y2C4	EXOG_HUMAN	EXOG		7	-2.41512	0.876468	0.101243	-0.229177	-0.480296	0.453385	0.286195	-0.313607	-0.60208	-2.27781	-1.85588	-1.38497	-1.12028	0.0234513	-2.17145	-0.526734	0.114256	-0.0372467
	0.570716	0.496619	Color2 [DarkGray]	1	4		2	2	Q7L0J3	SV2A_HUMAN	SV2A		0	2.44575	1.70795	1.96388	0.8695	1.006	1.72404	1.55044	2.1464	2.86753	2.48756	2.40229	2.98241	1.71932	1.56033	1.79487	0.833239	0.819834	0.719943
	0.571276	0.632501	Color2 [DarkGray]	1	4		2	2	Q86T03	PP4P1_HUMAN	PIP4P1		1	0.834439	1.07254	1.26129	-0.0841465	0.353439	0.238017	0.435022	0.781276	0.934195	0.52688	0.76552	0.856694	-0.710084	0.916119	0.0469556	0.187535	0.0756698	0.0492382
	0.571371	1.56785	Color2 [DarkGray]	1	4		1	1	P00846	ATP6_HUMAN	MT-ATP6		1	2.87571	2.93772	3.16343	3.34847	3.41007	3.55702	2.80692	3.03986	3.21811	2.71923	2.54377	2.57685	-0.838773	3.2965	1.90361	3.49911	3.35508	3.42643
	0.572486	-0.493946	Color2 [DarkGray]	1	4		6	6	P40616	ARL1_HUMAN	ARL1		0	2.96858	3.35201	3.34849	3.22708	3.2688	3.52231	2.3348	3.34848	3.40351	3.09997	3.09932	3.21976	3.21401	3.58546	3.76915	3.3265	3.54241	3.19841
	0.572495	-1.92477	Color2 [DarkGray]	1	4		1	0	P68032;P68133	ACTC_HUMAN;ACTS_HUMAN	ACTA1;ACTC1		5	0.766322	1.20073	0.828988	-0.398714	-2.70631	-2.69301	-2.50019	0.45916	-0.648235	0.544027	0.654979	1.03166	3.33208	-0.828463	0.581431	0.34746	-3.03296	-0.464514
	0.572585	0.148533	Color2 [DarkGray]	1	4		9	9	P50454	SERPH_HUMAN	SERPINH1		0	1.3052	1.37331	0.878853	0.897814	0.821526	0.43808	1.36738	1.27129	1.60895	1.00753	1.09244	1.04779	1.26898	1.36499	1.16805	0.733331	0.796923	1.33143
	0.572983	0.87701	Color2 [DarkGray]	1	4		4	4	Q9NXW2	DJB12_HUMAN	DNAJB12		1	0.267545	0.626627	1.01721	0.273263	0.691942	0.598606	0.144588	0.756145	1.10248	0.479244	0.893568	0.612208	0.781695	-1.35272	-0.0567842	0.0752306	0.0495906	0.324119
	0.573268	-0.314223	Color2 [DarkGray]	1	4		9	9	Q15637	SF01_HUMAN	SF1		0	1.47256	2.18946	1.25451	1.19581	1.54164	1.79763	1.43922	1.25661	1.70798	1.24109	1.19375	1.04789	2.1426	1.43018	1.7737	1.36762	2.10979	0.948177
	0.573445	1.14404	Color2 [DarkGray]	1	4		6	6	Q9H9J2	RM44_HUMAN	MRPL44		1	1.10534	1.15644	1.04409	2.27102	1.76374	2.01642	2.15905	1.0759	1.54142	1.07605	1.05933	0.797592	-1.21088	1.20379	1.35133	1.51443	1.98153	1.67279
	0.573555	-1.39431	Color2 [DarkGray]	1	4		2	2	Q07812	BAX_HUMAN	BAX		6	-1.04123	-0.484296	-1.0799	-1.40367	-1.20713	-0.513336	-3.20728	-2.01736	-0.153151	-2.43123	-2.62604	-2.10932	0.0396042	-1.61611	0.381645	-0.251301	-0.999738	-1.31686
	0.573715	-0.619665	Color2 [DarkGray]	1	4		2	2	Q9BZF3	OSBL6_HUMAN	OSBPL6		10	-1.57619	-1.87365	-1.08571	-2.68308	-2.02329	-1.60555	-2.77986	-2.92654	-1.70569	-2.62041	-2.6843	-1.99195	-1.36825	-1.82022	-2.36463	-1.7224	-1.7577	-1.59982
	0.574227	1.13139	Color2 [DarkGray]	1	4		1	1	P42167	LAP2B_HUMAN	TMPO		1	1.83317	1.93969	1.79983	1.47069	1.37085	1.17126	1.90786	2.05638	1.48318	1.73693	1.40502	1.58807	-1.03314	1.46408	1.62233	1.60176	1.77878	1.19859
	0.574282	2.79079	Color2 [DarkGray]	1	4		2	0	Q16777;Q6FI13	H2A2A_HUMAN;H2A2C_HUMAN	H2AC19;H2AC20		1	4.84189	4.30665	4.46752	5.73021	2.70771	2.74918	7.94069	5.06671	3.5734	4.34926	3.92272	4.79642	-0.739622	4.69443	4.25364	4.16956	4.39121	5.7899
	0.574833	-0.68149	Color2 [DarkGray]	1	4		4	4	Q7Z434	MAVS_HUMAN	MAVS		0	0.0864382	1.12318	0.312018	0.350224	0.980889	1.26253	-0.796501	0.778404	0.394911	0.403001	0.403168	0.607516	1.26744	0.530156	0.623689	0.701149	0.940737	-0.124858
	0.575413	1.72205	Color2 [DarkGray]	1	4		3	3	Q5BJF2	SGMR2_HUMAN	TMEM97		1	1.94528	2.47197	1.93749	2.35939	2.6765	2.60237	1.93308	2.20586	2.57879	2.12313	2.14048	1.79873	-2.07287	2.24779	1.37666	2.66204	2.80079	2.43623
	0.5759	0.235161	Color2 [DarkGray]	1	4		2	2	O75607	NPM3_HUMAN	NPM3		0	0.66546	0.712859	0.589374	0.792603	0.305151	-0.411238	0.549044	-0.0480337	0.100199	0.781426	0.846256	0.874187	-0.0301065	0.0129647	-0.0871329	-0.524909	-0.601025	-0.674669
	0.575946	1.65685	Color2 [DarkGray]	1	4		1	1	P98179	RBM3_HUMAN	RBM3		13	-1.25307	-1.10813	-1.48082	0.541986	-1.53018	-2.02899	1.91976	-2.16639	-1.31855	-1.62695	-3.25988	-2.16926	-1.68823	-2.1207	-2.72679	-0.790327	0.879625	0.764245
	0.576153	-0.317717	Color2 [DarkGray]	1	4		13	13	Q6PJT7	ZC3HE_HUMAN	ZC3H14		0	0.138899	0.258079	0.251007	0.621358	0.59601	0.792715	0.777981	0.337614	0.512726	0.176382	0.0187497	0.000750065	1.26176	0.555098	0.764613	0.436948	0.802784	0.221112
	0.576241	1.36315	Color2 [DarkGray]	1	4		1	1	C9JZE0	C9JZE0_HUMAN	FXR1		16	-1.37771	-2.00037	-0.816818	-2.53242	-2.97944	-1.90791	1.00654	-1.56951	-1.7708	-1.12851	-2.51545	-1.7843	-1.26714	-1.97984	-3.17624	-1.76705	-2.27956	-2.38341
	0.576281	0.431624	Color2 [DarkGray]	1	4		4	4	Q15833	STXB2_HUMAN	STXBP2		6	-0.397141	-2.19559	-2.08356	-0.560235	0.451593	0.0278068	-0.683138	-0.357168	-0.486337	-0.777029	-0.585723	-1.91528	-0.822922	-1.54374	-0.454859	-0.749967	-2.94228	-0.393666
	0.576693	-1.21838	Color2 [DarkGray]	1	4		1	1	P29597	TYK2_HUMAN	TYK2		14	-1.25781	-1.82204	-2.08928	-2.8554	-2.55878	-0.990431	-4.61677	-2.07756	-1.64952	-2.10986	-2.18973	-1.78134	-1.33499	-1.8874	-1.46633	-1.94621	-1.09709	-1.32139
	0.577229	-0.253381	Color2 [DarkGray]	1	4		6	6	P51572	BAP31_HUMAN	BCAP31		0	1.34774	1.38978	1.11962	1.68799	1.51081	1.71991	1.83755	1.71219	1.27828	1.10028	1.6828	1.21232	2.00348	1.90933	1.67535	1.96283	1.73989	1.05693
	0.577591	1.33563	Color2 [DarkGray]	1	4		1	1	Q5JTJ3	COA6_HUMAN	COA6		8	0.496542	-1.21993	-1.95376	-0.28231	-0.491562	-0.270134	0.116625	0.551603	-0.0172906	-2.15911	-1.84878	-1.507	0.8547	-1.68823	-2.52243	-0.0733643	0.190812	-3.21977
	0.577887	-0.755868	Color2 [DarkGray]	1	4		2	2	Q9Y520	PRC2C_HUMAN	PRRC2C		9	-1.25073	-2.0143	-1.65947	-3.04872	-1.56062	-0.330813	-1.9232	-3.3881	-1.47193	-1.87914	-2.29359	-1.71203	-1.41637	-1.45442	-1.64484	-0.542769	-0.90324	-2.63042
	0.578008	0.774573	Color2 [DarkGray]	1	4		13	13	P08183	MDR1_HUMAN	ABCB1		0	1.90441	1.69717	1.90917	0.818623	0.959984	0.997674	0.825432	2.01186	2.81983	2.19678	2.27249	2.25417	0.8235	1.22707	1.28283	0.513963	0.562428	0.0650234
	0.578104	0.974071	Color2 [DarkGray]	1	4		4	4	O75323	NIPS2_HUMAN	NIPSNAP2		1	-0.0369482	-1.87634	-0.21279	0.825046	0.11101	0.396533	2.63432	0.617296	0.670107	0.399257	0.750696	0.176322	1.03146	-0.0715556	0.0396037	-0.0254593	0.151031	0.312297
	0.578869	-0.923164	Color2 [DarkGray]	1	4		1	1	O75487	GPC4_HUMAN	GPC4		0	1.41337	1.84353	1.78455	1.03087	1.05318	1.35132	-0.124094	1.25926	1.96785	1.51875	1.43928	1.32233	1.42377	1.8131	2.63564	1.22557	1.00522	0.0350161
	0.578981	0.510873	Color2 [DarkGray]	1	4		16	16	Q00839	HNRPU_HUMAN	HNRNPU		0	4.13655	3.46833	3.79022	4.06158	2.8368	2.55809	5.09247	4.00793	3.8509	3.57687	3.90707	3.70297	3.89616	3.786	3.73653	3.20362	3.11969	4.56956
	0.57968	0.917821	Color2 [DarkGray]	1	4		1	0	F2Z3H6	F2Z3H6_HUMAN	BCL7B		17	-2.19437	-1.96839	-1.97828	-2.76664	-2.47073	-2.62482	0.563379	-1.68612	-0.940078	-3.01443	-2.80266	-2.37369	-1.27661	-1.45406	-2.08561	-2.83001	-2.8847	-2.1629
	0.579981	0.793069	Color2 [DarkGray]	1	4		9	9	Q9HAU0	PKHA5_HUMAN	PLEKHA5		0	-0.19183	0.0770545	0.644673	-0.0566206	0.786698	0.999471	0.105318	-0.42185	0.501869	0.363853	0.676618	0.668964	0.111561	-1.75825	-0.547178	-0.359801	-0.221961	-0.35926
	0.580027	-0.151336	Color2 [DarkGray]	1	4		11	11	Q02978	M2OM_HUMAN	SLC25A11		0	3.10935	3.21891	2.87087	3.20298	3.04244	3.42459	3.15558	3.11267	3.47504	2.88314	2.9765	3.00581	3.43725	3.39661	3.36344	3.05205	3.07424	3.40444
	0.581312	-0.929517	Color2 [DarkGray]	1	4		15	12	P14923	PLAK_HUMAN	JUP		0	1.51507	2.43121	2.07013	1.37326	1.74231	1.98706	0.416346	1.88068	1.929	2.89592	2.45414	3.33282	3.31572	1.5873	2.11155	2.65878	1.74829	1.62119
	0.582374	0.763316	Color2 [DarkGray]	1	4		2	2	P61163	ACTZ_HUMAN	ACTR1A		6	-0.674962	-0.971079	-2.08273	-0.740363	-1.11553	-2.67582	-0.202305	-0.780855	-1.18229	-0.367129	-0.426139	-1.03836	-1.40042	-2.4088	-0.646169	-0.867316	-0.590915	-0.191333
	0.58285	1.36345	Color2 [DarkGray]	1	4		6	6	Q5H8A4	PIGG_HUMAN	PIGG		1	0.155757	0.951845	0.640518	0.228349	0.441462	0.908494	-0.101088	0.561503	1.14644	0.0211687	0.839431	0.217377	-2.77792	0.300102	-0.0056777	-0.213062	0.150112	0.111735
	0.583196	0.576611	Color2 [DarkGray]	1	4		1	1	A0A0B4J2F0	PIOS1_HUMAN	PIGBOS1		13	-2.3143	-1.90171	-1.31774	-1.18035	-2.45997	-1.30375	-2.00145	-2.35694	-1.12812	-2.47258	-2.29084	-2.31476	-1.97266	-2.41441	-2.82928	-2.15825	-2.9886	-2.86403
	0.584225	2.81305	Color2 [DarkGray]	1	4		1	1	Q53QW1	TEX44_HUMAN	TEX44		7	-2.08742	-1.84628	1.35887	-2.29806	-2.65272	1.46701	6.34933	2.34083	2.71718	2.19567	1.48154	1.11173	2.56887	-2.45934	2.85867	0.2663	-2.83102	-3.34865
	0.586203	1.1847	Color2 [DarkGray]	1	4		4	4	P08579	RU2B_HUMAN	SNRPB2		10	-1.3756	-2.0484	-2.25613	-0.112865	-3.31517	-2.03839	1.28529	-0.47422	-1.81356	-2.28855	-2.27328	-1.467	-1.66691	-1.53823	-1.35144	-0.783014	-0.640573	-0.28793
	0.586276	1.52161	Color2 [DarkGray]	1	4		2	0	P06899;P23527;P33778;Q16778;Q8N257	H2B1B_HUMAN;H2B1J_HUMAN;H2B1O_HUMAN;H2B2E_HUMAN;H2B3B_HUMAN	H2BC11;H2BC17;H2BC21;H2BC3;H2BU1		1	2.24943	1.96611	1.91605	2.33191	0.0660701	-1.94806	5.10222	2.20895	1.25497	1.00447	1.41371	1.57496	1.27569	1.45754	1.26806	1.6184	1.18767	2.90348
	0.586424	1.1461	Color2 [DarkGray]	1	4		1	0	O43488;Q8NHP1	ARK72_HUMAN;ARK74_HUMAN	AKR7A2;AKR7L		1	0.50843	-0.164266	0.861325	0.68987	0.654867	-0.00140333	-0.103138	1.2259	0.952698	1.15332	0.787614	0.536357	-1.87039	-0.280966	0.788534	0.329185	0.341085	-0.0185127
	0.586461	-0.557454	Color2 [DarkGray]	1	4		3	3	Q13155	AIMP2_HUMAN	AIMP2		0	0.31867	-0.27083	0.219321	0.290041	0.136113	-1.21843	0.00627756	-0.423454	-0.190416	-0.49138	-0.783448	0.0749574	1.15566	0.067697	-0.158587	0.696008	0.613564	1.08478
	0.588168	-1.21893	Color2 [DarkGray]	1	4		1	1	Q92567	F168A_HUMAN	FAM168A		15	-2.37831	-1.18247	-2.04125	-1.88948	-3.80536	-2.53638	-3.91578	-3.32985	-1.61453	-2.35824	-1.80851	-3.09189	-0.679437	-1.71097	-2.81297	-0.8243	-0.201502	-1.3976
	0.588703	-0.272244	Color2 [DarkGray]	1	4		11	11	P25205	MCM3_HUMAN	MCM3		0	1.03057	0.433956	0.963764	0.790473	0.324931	0.0464025	0.821066	0.292068	0.730854	0.660783	1.41065	0.950683	0.917782	0.654372	1.08857	0.0116129	0.204735	0.871596
	0.589246	-0.480552	Color2 [DarkGray]	1	4		1	1	P47755	CAZA2_HUMAN	CAPZA2		9	-2.22656	-1.7704	-1.67208	-2.77867	-2.62279	-2.19591	-1.86957	-2.37416	-2.1181	-2.12396	-1.39272	-2.36087	-1.28502	-2.30724	-1.32791	-2.18006	-1.61058	-2.87382
	0.589752	-0.840484	Color2 [DarkGray]	1	4		2	2	P09668	CATH_HUMAN	CTSH		7	-2.17405	-1.47907	-1.4711	-0.40653	-1.69252	-1.0226	-2.07196	-3.13099	-0.949622	-1.99552	-1.66145	-1.7196	-1.10872	-1.12754	-1.39486	-2.04611	-1.18187	-1.48883
	0.589761	0.69535	Color2 [DarkGray]	1	4		1	1	O60678	ANM3_HUMAN	PRMT3		10	-0.760761	-1.31109	-1.89164	-2.39197	-2.27767	-1.18562	-1.47429	-1.8707	-1.14145	-1.5942	-1.37562	-2.08527	-1.41622	-3.0768	-2.07947	-1.38542	-2.95899	-1.81793
	0.589791	-1.25128	Color2 [DarkGray]	1	4		2	2	Q10469	MGAT2_HUMAN	MGAT2		4	-0.292755	-1.22007	-0.471801	0.316087	0.29444	-0.0375562	-0.135099	-1.75959	-2.35125	-0.0589647	-0.474036	-0.242219	-1.50521	0.673993	0.339118	0.138746	0.232755	-0.10382
	0.589813	-1.20713	Color2 [DarkGray]	1	4		2	2	O43819	SCO2_HUMAN	SCO2		5	-2.79367	-1.1336	-2.03772	0.513027	-0.1886	0.359689	0.404104	-0.276742	-1.48649	-0.151971	-0.347943	-1.97557	2.20643	-0.0616555	0.117469	1.78864	1.52401	1.52309
	0.590129	-0.558301	Color2 [DarkGray]	1	4		2	2	Q9NT22	EMIL3_HUMAN	EMILIN3		7	-1.16755	-1.14182	-1.94603	-1.89528	-1.7664	-2.17236	-2.27259	-1.8952	-2.11916	-1.46056	-1.18449	-2.19481	-1.17551	-2.35194	-1.0846	-2.36708	-1.15779	-2.97354
	0.592181	-0.680104	Color2 [DarkGray]	1	4		8	8	Q7Z2K6	ERMP1_HUMAN	ERMP1		0	0.545974	1.35944	0.286026	0.211439	0.688765	0.590652	-0.3945	0.98583	1.23876	0.0815392	0.168071	-0.0262427	1.13916	1.38381	1.34743	0.748591	0.63292	0.220198
	0.592395	-0.973077	Color2 [DarkGray]	1	4		1	0	P51513;Q9UNW9	NOVA1_HUMAN;NOVA2_HUMAN	NOVA1;NOVA2		10	-1.40948	-1.76183	-2.31451	-0.970997	-1.50696	-1.35816	-3.96387	-2.38162	-1.93153	-2.02415	-2.23795	-2.28599	-1.04853	-2.41815	-1.8911	-1.16759	-0.47398	-1.69128
	0.593304	-0.818259	Color2 [DarkGray]	1	4		1	1	P11908	PRPS2_HUMAN	PRPS2		12	-1.86063	-1.57531	-1.4238	-1.67463	-3.30004	-1.19141	-2.70973	-0.628171	-1.59013	-2.19568	-2.33534	-1.03313	-0.555013	-0.939645	-0.978602	-2.46271	-2.82045	-1.25944
	0.593849	-0.32019	Color2 [DarkGray]	1	4		9	9	P14868	SYDC_HUMAN	DARS1		1	-0.255295	-0.986606	-0.235004	-0.107839	-1.19829	-3.11734	-0.0601144	-0.16855	-0.669965	-0.817341	0.0304236	-0.0238452	0.246517	-0.266025	0.081449	-0.477195	-0.76004	0.568521
	0.594133	0.787693	Color2 [DarkGray]	1	4		2	2	P30038	AL4A1_HUMAN	ALDH4A1		10	-1.56748	-1.33795	-2.72815	-0.969139	-2.82675	0.0522723	-0.505794	-0.554347	-1.30664	-1.8339	-1.95265	0.616152	-0.67018	-1.54391	-2.51577	-0.361877	-0.567929	0.210139
	0.594394	1.83825	Color2 [DarkGray]	1	4		6	6	Q8NEJ9	NGDN_HUMAN	NGDN		10	-0.824261	-1.65159	-2.34626	-0.263391	-2.85565	-2.4471	2.34922	-1.58696	-1.45112	-2.37713	-1.92086	-1.10808	-1.51332	-1.62917	-3.06113	-1.89555	-1.89727	-0.217661
	0.594995	0.439298	Color2 [DarkGray]	1	4		19	14	P10586	PTPRF_HUMAN	PTPRF		0	1.73761	1.90949	1.56447	1.72637	2.04697	2.48858	0.850883	1.64363	1.89062	1.90517	2.00258	2.06257	1.20049	0.843264	1.02349	1.87175	1.85153	1.62076
	0.595136	1.14844	Color2 [DarkGray]	1	4		2	2	P33908	MA1A1_HUMAN	MAN1A1		5	-1.33525	-2.73313	0.182664	-0.542854	-0.501685	-2.16393	0.122205	0.486994	-1.79855	0.182659	-0.0866904	0.155447	-1.52417	-2.40722	-0.703289	-0.405061	-0.428514	0.117934
	0.59519	-1.15209	Color2 [DarkGray]	1	4		2	2	Q9NZL4	HPBP1_HUMAN	HSPBP1		6	0.384018	-1.89874	-1.28039	-2.48775	-0.44233	-0.820028	-1.31512	-0.0948372	-2.40796	0.437727	-0.202529	-1.57623	-1.17473	0.680845	0.132248	-0.240006	-0.481663	-0.952867
	0.595403	-0.747364	Color2 [DarkGray]	1	4		1	1	Q9NX76	CKLF6_HUMAN	CMTM6		10	-0.901441	-1.39983	-0.860257	-0.505995	-0.491794	-0.190176	-2.89946	-2.37673	-1.18946	-1.20303	-0.723961	-2.6303	-1.21988	-1.11333	-1.89036	-0.947508	-3.79557	-1.6487
	0.595594	0.414291	Color2 [DarkGray]	1	4		18	6	P63010	AP2B1_HUMAN	AP2B1		0	1.69827	2.08938	1.67747	1.89909	2.15832	2.1706	1.49478	1.87903	2.51772	1.8709	1.81527	1.57927	1.72111	1.42861	1.49894	1.30238	1.13915	1.23001
	0.596386	-0.500748	Color2 [DarkGray]	1	4		5	5	Q6ZWT7	MBOA2_HUMAN	MBOAT2		1	-0.202131	0.251099	0.17156	-0.131947	0.0878959	0.217933	-0.728398	0.455482	0.142527	0.238381	-0.324015	-2.37544	0.678462	0.447246	0.246148	0.180183	0.0853601	-0.0357609
	0.596442	-0.666497	Color2 [DarkGray]	1	4		8	8	O43852	CALU_HUMAN	CALU		0	0.95594	0.609557	0.836915	1.74835	1.14897	1.13776	2.02006	0.777433	0.732915	0.341544	0.362675	0.298994	2.10491	2.1179	1.30709	1.50282	1.38502	1.93103
	0.596451	-0.252025	Color2 [DarkGray]	1	4		3	3	Q8NEW0	ZNT7_HUMAN	SLC30A7		0	0.892109	0.902909	0.718511	1.36565	1.62571	1.80077	0.599222	1.17953	1.11766	0.536469	0.660215	0.736064	1.24498	1.1328	1.27472	2.183	2.15106	2.0259
	0.596864	2.16129	Color2 [DarkGray]	1	4		1	1	Q9UNL2	SSRG_HUMAN	SSR3		1	4.21699	4.68349	4.28338	4.42463	4.6879	5.03623	3.40276	3.85712	4.92538	4.14373	3.75055	4.08632	-1.20189	3.65686	3.24642	4.3138	4.64498	4.30734
	0.599653	-0.52741	Color2 [DarkGray]	1	4		2	2	O95239	KIF4A_HUMAN	KIF4A		16	-2.16388	-1.28134	-0.745655	-2.75953	-2.12853	-1.985	-2.73145	-1.95557	-2.33344	-2.29552	-3.19137	-2.33993	-1.90507	-2.32158	-1.21159	-2.45458	-2.17471	-3.3897
	0.599688	-0.564858	Color2 [DarkGray]	1	4		12	4	P08238	HS90B_HUMAN	HSP90AB1		0	3.67353	3.4133	3.76854	3.37608	3.35425	3.46632	3.11072	3.34896	3.76934	3.34437	3.04024	3.4077	4.71151	3.72726	3.48482	3.31013	3.2302	3.67997
	0.599802	0.471459	Color2 [DarkGray]	1	4		1	1	Q9NZC7	WWOX_HUMAN	WWOX		10	-2.13737	-1.93638	-1.69266	-2.84517	-2.79533	-2.43383	-1.56619	-1.6652	-1.77007	-1.39718	-2.11111	-2.30536	-1.44501	-2.4729	-2.49793	-2.46016	-1.71338	-1.9841
	0.59989	-0.529457	Color2 [DarkGray]	1	4		22	22	Q6P2E9	EDC4_HUMAN	EDC4		0	1.62924	1.85714	1.57508	1.93336	2.45132	2.53105	0.855294	1.48604	1.71464	1.56525	1.49842	1.5196	2.47027	1.68759	1.48649	2.11	2.30197	1.80066
	0.599956	-1.06145	Color2 [DarkGray]	1	4		4	0	O14950;P19105	ML12A_HUMAN;ML12B_HUMAN	MYL12A;MYL12B		1	0.470435	0.321084	0.604545	0.628919	-0.556054	-0.913575	0.902864	0.0433378	-1.63	-0.0962648	-0.112668	0.234293	1.37534	0.610929	0.514273	0.290844	0.26384	0.856287
	0.600138	1.36575	Color2 [DarkGray]	1	4		3	3	P00167	CYB5_HUMAN	CYB5A		3	-0.465045	0.610835	-0.346547	0.318171	0.320416	0.307456	0.184822	0.434981	-0.0276961	-2.5871	-0.594165	-0.539601	0.779078	-2.60611	-1.67811	0.579193	0.578087	0.054635
	0.601308	0.63103	Color2 [DarkGray]	1	4		4	4	Q9Y5W7	SNX14_HUMAN	SNX14		3	-0.661054	-0.463792	-0.508248	-1.09443	-0.0571227	-0.430571	-1.41069	-0.70424	-0.846048	-0.923618	-0.918982	-0.90215	-1.81512	-2.22203	-0.816914	-0.947017	-0.747506	-0.619939
	0.601519	-0.293856	Color2 [DarkGray]	1	4		19	10	O43707	ACTN4_HUMAN	ACTN4		0	1.03569	0.300373	0.935921	1.18658	0.550197	0.71693	0.881251	0.930051	0.869799	0.905376	0.724641	1.64023	1.25605	1.52615	0.780468	0.888737	0.771737	1.10594
	0.602061	0.806154	Color2 [DarkGray]	1	4		2	2	Q96MM7	H6ST2_HUMAN	HS6ST2		7	-1.80677	-0.536122	-1.4435	-2.39805	-2.68273	-2.26152	-2.55226	-1.73189	-0.645674	-1.7806	-1.36127	-2.04156	-2.0072	-2.80232	-2.53877	-1.77328	-2.97267	-2.62422
	0.602138	0.896879	Color2 [DarkGray]	1	4		3	3	P51610	HCFC1_HUMAN	HCFC1		8	-1.73374	-2.44394	-0.773164	-1.37801	-1.07926	-2.62896	-1.06208	-0.744883	-1.25843	-3.13771	-0.644992	-0.241391	-0.669627	-2.85563	-2.23077	-0.547743	-3.3906	-0.806788
	0.60219	-0.55278	Color2 [DarkGray]	1	4		6	6	Q9UPT5	EXOC7_HUMAN	EXOC7		2	-0.884895	-1.61876	-0.781931	-0.346119	0.193342	0.957674	-1.73637	-0.488981	-1.28163	-0.68006	-0.781882	-0.832626	-0.24193	-0.861845	-0.744867	-0.124881	-0.024941	-0.725627
	0.602813	-1.19218	Color2 [DarkGray]	1	4		8	8	Q6PGP7	TTC37_HUMAN	TTC37		6	-1.13655	-1.78006	-1.02768	-0.988929	-0.44104	-1.30578	-1.65818	-0.315778	-2.48055	-2.08776	-1.96903	-2.38409	0.933984	-0.728868	-1.0831	-0.818598	-0.421109	-0.808262
	0.603231	-0.983861	Color2 [DarkGray]	1	4		1	1	O75781	PALM_HUMAN	PALM		9	-2.13235	-1.77449	-2.77331	-1.83425	-2.22542	-1.36587	-3.32649	-2.10305	-1.02417	-1.97672	-2.70889	-1.92973	-0.56747	-1.40085	-1.53381	-2.49985	-2.87787	-3.67966
	0.603313	-1.06533	Color2 [DarkGray]	1	4		1	1	Q9BSY9	DESI2_HUMAN	DESI2		7	0.169233	-1.87025	0.0376153	0.0765657	-3.5235	-0.594708	-0.371348	-2.52692	-1.76596	-2.35634	0.0306716	-0.0491433	-1.42846	-0.163188	0.123404	-0.19561	-1.65379	-0.495617
	0.603407	0.803475	Color2 [DarkGray]	1	4		7	7	Q99808	S29A1_HUMAN	SLC29A1		0	2.80861	3.2509	2.75239	2.55397	2.85116	2.88822	1.75985	3.04327	3.67916	2.96633	2.79755	3.05581	2.03046	2.35456	1.68684	2.55093	2.36985	1.90178
	0.60355	0.672578	Color2 [DarkGray]	1	4		5	5	Q9ULF5	S39AA_HUMAN	SLC39A10		0	0.737507	1.26861	1.18685	1.11482	1.77146	1.81064	0.137354	1.04762	1.81506	1.29428	0.904699	1.29778	0.536514	0.125674	0.320111	1.42264	1.32057	1.09909
	0.603561	1.18154	Color2 [DarkGray]	1	4		1	1	R4GN18	R4GN18_HUMAN	CD46		7	-0.786603	-1.8764	-2.08363	-0.803302	0.215134	0.849866	-2.53488	-0.182963	0.142627	0.0896235	-1.87162	-0.239999	-1.81108	-2.51965	-1.78911	-0.375588	0.234245	-0.754345
	0.603806	0.822883	Color2 [DarkGray]	1	4		3	2	Q9BZM4	ULBP3_HUMAN	ULBP3		1	1.02229	1.1109	0.725049	0.728903	1.31986	1.44322	-0.248323	0.584686	1.34082	0.899755	0.922169	0.842168	-0.993708	0.395874	-0.193629	1.09067	1.16299	0.492278
	0.604059	-0.83504	Color2 [DarkGray]	1	4		2	2	Q9UGR2	Z3H7B_HUMAN	ZC3H7B		9	-3.00374	-1.61382	-1.37642	-2.57892	-0.266737	-2.9738	-1.81764	-2.34758	-0.967874	-1.90624	-1.88138	-2.25102	-0.301423	-1.81034	-0.51621	-2.02787	-0.326101	-1.70867
	0.604661	-0.337128	Color2 [DarkGray]	1	4		9	9	Q9H078	CLPB_HUMAN	CLPB		0	1.24565	1.35271	1.67058	1.36051	1.2004	1.32774	1.54515	1.33962	1.59924	1.34362	1.46166	1.49486	2.26871	1.7724	1.45428	1.05679	1.34722	1.31066
	0.605063	0.544668	Color2 [DarkGray]	1	4		3	3	Q96RT1	ERBIN_HUMAN	ERBIN		3	-1.47968	-1.55182	-0.857639	-2.24099	-1.95857	-1.40294	-1.58228	-1.67196	-1.07561	-1.50053	-0.4635	-1.22452	-1.27517	-2.28344	-2.40524	-1.59392	-1.63198	-2.16124
	0.605086	-0.648547	Color2 [DarkGray]	1	4		4	3	O95104	SCAF4_HUMAN	SCAF4		0	2.54035	4.06954	3.14641	2.77369	3.16618	3.28744	2.25686	3.23127	3.7974	3.38765	2.57056	3.30665	3.42533	3.99684	3.80901	3.2701	3.39206	3.02911
	0.605211	-1.20392	Color2 [DarkGray]	1	4		1	1	Q86UX7	URP2_HUMAN	FERMT3		5	-0.619995	-2.04448	0.136056	-1.39202	-1.08259	-0.868168	-1.39963	-2.30267	-2.01028	0.328363	0.109875	-0.601378	0.554219	-2.32319	-0.33185	-1.26077	-2.64188	-1.66374
	0.605497	0.347738	Color2 [DarkGray]	1	4		8	8	Q96A33	CCD47_HUMAN	CCDC47		0	1.78309	1.71035	1.49919	1.48866	1.36376	1.73735	2.22395	1.55897	1.71101	1.59051	1.5729	1.6847	1.6006	1.684	1.16611	1.54851	1.45269	1.83302
	0.605702	0.80084	Color2 [DarkGray]	1	4		2	2	H3BUB6	H3BUB6_HUMAN	SCAMP2		0	0.348961	0.608786	-0.0914817	1.00396	1.17051	1.48233	-0.0576053	0.709147	1.37204	0.629737	0.441533	0.681898	0.537216	0.00159788	-0.917753	0.673475	0.417855	0.06423
	0.606022	-1.65883	Color2 [DarkGray]	1	4		1	1	Q96HJ9	FMC1_HUMAN	FMC1		2	1.0085	0.766077	0.835627	1.03518	0.835987	0.399769	2.11162	-1.90485	-0.923357	0.492444	-0.0513511	0.601968	1.48707	1.02917	1.74366	1.34051	1.42022	1.00014
	0.606294	0.319367	Color2 [DarkGray]	1	4		8	8	Q9Y679	AUP1_HUMAN	AUP1		0	1.33161	1.12445	1.01688	1.22015	1.36742	1.50948	1.03452	1.41173	1.80378	1.4785	1.36508	1.01354	1.25731	1.02612	1.00851	1.14357	1.33667	1.42674
	0.606439	-0.258491	Color2 [DarkGray]	1	4		14	14	O15031	PLXB2_HUMAN	PLXNB2		0	-0.299702	0.445946	0.476932	0.15832	0.708156	0.745996	-0.22996	-0.0788555	0.376983	0.0342636	-0.247956	0.069715	0.390291	0.254141	0.199208	0.666924	0.641733	0.38847
	0.606591	-0.603642	Color2 [DarkGray]	1	4		1	1	P78364	PHC1_HUMAN	PHC1		15	-2.1967	-1.26682	-1.64167	-1.39233	-1.45972	-2.27697	-3.1003	-2.02902	-2.40207	-1.78324	-1.9464	-1.64791	-1.54495	-1.63718	-2.53833	-2.79402	-2.3261	-2.66953
	0.608296	1.20497	Color2 [DarkGray]	1	4		3	3	P62760	VISL1_HUMAN	VSNL1		3	-0.36617	-1.67969	-1.03247	-1.88577	-0.58075	-0.312869	-1.34003	-0.00572777	0.416673	-0.913344	-1.40118	-1.25361	-0.445887	-1.23083	-2.86727	-0.861612	-0.472851	-0.935215
	0.608371	-1.21713	Color2 [DarkGray]	1	4		1	1	Q7Z4H3	HDDC2_HUMAN	HDDC2		12	-2.07351	-2.02066	-1.60292	-3.67555	-2.63028	-3.69129	-4.4731	-2.0426	-1.62903	-2.7165	-2.31502	-2.31931	-1.33743	-1.76251	-1.39339	-3.67496	-3.31276	-5.41105
	0.608462	-0.483918	Color2 [DarkGray]	1	4		8	8	Q00325	MPCP_HUMAN	SLC25A3		0	5.74337	6.36625	6.16213	6.16293	6.23045	6.30264	5.35397	6.09942	6.30413	5.77903	5.7553	5.91384	6.82104	6.21664	6.1716	6.47576	6.45755	6.36681
	0.608849	-0.933405	Color2 [DarkGray]	1	4		1	1	A0A3B3IRN2;A0A3B3IRT2;A0A3B3ISB4;A0A3B3IT49;A0A3B3ITF8;A0A3B3ITV8;A0A3B3ITX5	A0A3B3IRN2_HUMAN;A0A3B3IRT2_HUMAN;A0A3B3ISB4_HUMAN;A0A3B3IT49_HUMAN;A0A3B3ITF8_HUMAN;A0A3B3ITV8_HUMAN;A0A3B3ITX5_HUMAN	MSL3		17	-2.04444	-1.80146	-1.26024	-1.2389	-2.62631	-1.30715	-3.44308	-2.01149	-1.65769	-1.41019	-2.52759	-2.37747	-0.993659	-2.27297	-1.04542	-2.40437	-1.45982	-2.51966
	0.609713	0.723623	Color2 [DarkGray]	1	4		6	6	Q01974	ROR2_HUMAN	ROR2		3	-1.04481	-0.813736	-0.529097	-0.0421562	0.228253	0.606474	-1.58101	-0.809083	-0.102426	-0.650984	-0.845982	-1.51504	-1.57142	-2.09648	-0.995489	-0.20261	-0.0675015	-1.07605
	0.60989	0.513469	Color2 [DarkGray]	1	4		7	7	Q12797	ASPH_HUMAN	ASPH		0	1.65192	1.33034	1.67715	1.48958	1.10297	1.7546	1.08388	1.93362	2.30064	1.40175	1.39773	1.37611	1.46976	1.22517	1.08279	1.42175	1.14301	1.04034
	0.610213	-0.806976	Color2 [DarkGray]	1	4		1	1	Q6NXT4	ZNT6_HUMAN	SLC30A6		3	0.186754	-0.31184	-0.0286746	0.224469	-2.93924	1.04554	0.0225463	0.522117	-1.43987	-0.303244	-0.257735	-2.1758	0.6531	0.459229	0.413391	-0.997701	-0.169169	-0.0808296
	0.612152	-1.43669	Color2 [DarkGray]	1	4		1	0	Q69YU5	BWNIN_HUMAN	BRAWNIN		11	-2.31986	-1.44532	-1.7443	-2.92688	0.21896	-0.312355	-2.77052	0.470096	-1.5494	-2.39589	0.458598	-1.13052	-0.761235	0.759014	0.462463	0.726289	-2.01363	-2.92564
	0.612468	0.630108	Color2 [DarkGray]	1	4		3	3	Q49A26	GLYR1_HUMAN	GLYR1		3	-0.164393	-0.516566	0.139743	-0.85539	-0.546065	-2.05233	0.592196	-0.565807	-0.407779	-2.36066	-1.16418	0.0220428	-0.399263	-0.550034	-1.32242	-0.392872	-0.608953	-0.345794
	0.61248	0.984235	Color2 [DarkGray]	1	4		3	3	O60783	RT14_HUMAN	MRPS14		0	0.987677	1.70692	1.23544	0.90076	0.260535	0.429006	3.12143	0.709712	1.68303	1.23602	0.80554	1.19434	0.953417	0.519661	1.08838	0.851675	0.612662	0.561556
	0.612689	0.458416	Color2 [DarkGray]	1	4		5	3	P20340	RAB6A_HUMAN	RAB6A		0	1.55859	1.2779	1.48026	2.20113	1.09199	1.2937	2.75705	2.21472	1.6558	1.60273	1.49863	1.41717	1.67095	1.96478	1.61658	1.41976	1.31309	2.19977
	0.613793	-0.420231	Color2 [DarkGray]	1	4		5	5	Q9H061	T126A_HUMAN	TMEM126A		0	1.79492	2.03995	1.84	1.7114	2.00084	2.1499	1.55196	1.6509	2.16068	1.84422	1.69821	1.43842	2.67242	1.85349	2.09833	2.15147	2.04228	1.95677
	0.614235	0.516152	Color2 [DarkGray]	1	4		3	3	P56385	ATP5I_HUMAN	ATP5ME		0	1.87396	1.52403	1.21441	2.52456	1.23756	1.35239	2.92128	2.21629	1.70136	0.803428	0.761236	1.03664	1.76713	1.98956	1.53379	2.23462	2.53755	2.28576
	0.614613	1.60017	Color2 [DarkGray]	1	4		1	1	Q2TBE0	C19L2_HUMAN	CWF19L2		17	-2.34428	-1.27433	-2.16932	-2.5244	-3.24502	-1.11551	1.4855	-2.35014	-1.22932	-1.58305	-2.19866	-2.6384	-1.98901	-2.8243	-2.08116	-2.04995	-1.82455	-2.4413
	0.614629	0.850064	Color2 [DarkGray]	1	4		1	1	Q14442	PIGH_HUMAN	PIGH		7	-1.14163	0.0376687	-1.97838	-3.22459	-0.872722	-0.87323	-1.33651	-0.204803	-0.578335	-1.23128	-2.12098	-2.15358	-1.96501	-2.18863	-0.5162	0.0962667	-2.26723	-1.28164
	0.614957	-0.546329	Color2 [DarkGray]	1	4		18	7	P07900	HS90A_HUMAN	HSP90AA1		0	3.26586	3.06792	3.18604	3.28821	3.12671	3.07888	2.97371	3.21931	3.58622	3.2858	3.1415	3.19593	4.51199	3.54612	3.36012	3.27141	3.07617	3.57005
	0.615035	1.59337	Color2 [DarkGray]	1	4		5	5	P48651	PTSS1_HUMAN	PTDSS1		1	1.94104	2.03854	1.58735	1.35185	1.76365	1.62418	1.66298	1.95716	2.01082	1.56079	1.7851	1.86181	-2.03231	1.39502	1.48815	0.960609	1.18026	1.32951
	0.61538	0.676896	Color2 [DarkGray]	1	4		1	1	J3QR62	J3QR62_HUMAN	DDX5		11	-1.06849	-1.34255	-2.13582	-1.8408	-2.8696	-0.532577	-0.561656	-2.09175	-1.46201	-2.20963	-2.57	-2.63627	-1.61645	-2.286	-2.24366	-2.30487	-1.70401	-2.99329
	0.615654	0.240223	Color2 [DarkGray]	1	4		23	23	Q9BSJ8	ESYT1_HUMAN	ESYT1		0	3.14891	3.2073	3.28223	3.24304	3.3757	3.61514	2.97511	3.25005	3.57923	3.29865	3.23927	3.29975	3.01853	3.00876	3.05644	3.07014	3.26661	3.04373
	0.615868	0.859071	Color2 [DarkGray]	1	4		1	1	P16402	H13_HUMAN	H1-3		17	-3.0679	-1.89695	-1.06989	-2.05336	-2.2353	-2.58096	-0.35387	-2.33885	-1.7002	-2.14538	-2.07898	-2.07548	-2.30305	-1.94589	-2.7212	-2.19696	-2.09708	-2.48898
	0.616794	-0.329075	Color2 [DarkGray]	1	4		5	5	Q9Y320	TMX2_HUMAN	TMX2		0	1.69946	1.51455	1.38437	1.81653	1.98235	1.2783	1.39916	1.97478	1.66151	1.4216	2.13415	1.73952	1.6887	2.05297	2.28101	1.97628	2.14405	1.67892
	0.617345	-0.439933	Color2 [DarkGray]	1	4		10	10	P35249	RFC4_HUMAN	RFC4		0	0.659307	0.483429	0.631299	0.272511	0.509035	-0.337328	0.195551	0.931894	0.464382	0.735927	0.811601	0.384516	1.44132	0.784212	0.686094	0.52876	0.47221	0.620244
	0.618056	-0.842291	Color2 [DarkGray]	1	4		2	2	Q9UII4	HERC5_HUMAN	HERC5		10	-1.31796	-1.12367	-1.31329	-2.20014	-2.69971	-2.82097	-2.04959	-2.57067	-1.19008	-1.12929	-1.69217	-2.19025	-0.600158	-2.01655	-0.666761	-1.95501	-2.36479	-3.23717
	0.618091	-0.712574	Color2 [DarkGray]	1	4		3	3	Q68EM7	RHG17_HUMAN	ARHGAP17		2	-0.186935	-0.0950532	-0.115241	-0.808367	-0.223597	-0.150257	-0.929842	-0.629415	-1.96793	-0.692496	-0.229808	-0.0209308	-1.03448	-0.436128	0.0811524	-0.991872	-0.471694	-0.663903
	0.619294	-0.423129	Color2 [DarkGray]	1	4		5	5	Q8WUK0	PTPM1_HUMAN	PTPMT1		0	1.52428	1.83683	1.30473	1.5848	1.47613	1.49891	1.45617	1.24008	1.01609	1.80385	1.43498	1.74936	2.18635	1.23302	1.56237	1.54926	1.20062	1.45548
	0.619349	0.495872	Color2 [DarkGray]	1	4		8	8	P13674	P4HA1_HUMAN	P4HA1		2	-0.422478	-1.69629	-0.682106	-0.552261	-0.844478	-0.718828	-0.130299	-0.885756	-0.233278	-0.902618	-0.930807	-0.714945	-1.45373	-0.614524	-0.668691	-0.467525	-0.790784	-0.469832
	0.61955	-1.17351	Color2 [DarkGray]	1	4		2	2	Q9NWM8	FKB14_HUMAN	FKBP14		1	-1.32471	-0.0445275	-0.593841	-0.308607	-0.279279	-0.0860791	-2.6708	-0.338148	-0.0633931	-0.677974	-1.71942	-0.795784	-0.252832	0.33459	0.366414	0.437799	0.743148	0.267891
	0.619931	0.357084	Color2 [DarkGray]	1	4		5	5	Q7L9B9	EEPD1_HUMAN	EEPD1		0	0.0227098	1.03046	0.359411	0.723102	1.20061	1.03181	0.232266	0.708869	0.900337	0.647531	0.661302	0.474098	0.581944	0.0356708	0.152606	1.08826	0.833535	0.251171
	0.620114	-0.569526	Color2 [DarkGray]	1	4		2	2	P63104	1433Z_HUMAN	YWHAZ		2	-0.786268	-1.59891	-2.2887	0.188348	-0.534769	-0.733276	-0.347506	-0.515869	-0.383254	0.634089	-0.718562	-0.0881896	0.903881	0.0647721	-0.506704	-0.130657	-0.341177	-0.331954
	0.62021	0.854707	Color2 [DarkGray]	1	4		4	4	P30050	RL12_HUMAN	RPL12		0	2.92245	2.18822	2.29219	2.60251	1.75211	0.99771	4.27834	2.78679	2.24817	2.75047	2.70719	2.49952	2.40795	2.00834	2.33289	2.17617	2.29272	2.80173
	0.62039	0.359213	Color2 [DarkGray]	1	4		4	4	Q9BU61	NDUF3_HUMAN	NDUFAF3		0	1.28522	1.14276	1.23185	0.951587	0.956736	1.12285	1.5405	1.41291	1.70264	0.940722	1.3364	1.47325	1.68524	0.963242	0.929933	1.15434	1.20417	0.814044
	0.620423	-0.63832	Color2 [DarkGray]	1	4		3	3	Q15904	VAS1_HUMAN	ATP6AP1		8	-0.534113	-1.53665	0.735456	-1.53371	-1.56069	-2.45506	-0.733026	-1.65327	-0.67453	-2.6869	-0.418699	-1.52935	-0.89814	0.250957	-0.498681	-0.957099	-0.788651	-0.846667
	0.620522	-1.22718	Color2 [DarkGray]	1	4		1	1	E5KLJ9	E5KLJ9_HUMAN	OPA1		1	-0.435297	-0.264157	-1.38793	-1.09348	-0.600573	-0.120631	-0.493296	-0.817154	-3.05465	-0.586704	-0.386726	-0.4127	0.525053	-0.629345	-0.579262	-0.258778	-0.469573	-0.541694
	0.620823	1.26369	Color2 [DarkGray]	1	4		3	3	P05026	AT1B1_HUMAN	ATP1B1		1	0.860187	1.13031	1.05188	0.968242	1.32652	1.33462	0.371822	0.719012	1.50613	1.17811	1.04155	0.510472	-2.09393	0.581408	0.318409	0.795911	0.504979	0.484957
	0.620923	1.06837	Color2 [DarkGray]	1	4		1	1	Q96EH3	MASU1_HUMAN	MALSU1		2	-0.00292206	0.155995	-2.00594	0.474578	0.193965	0.385838	-0.0474133	0.338576	0.848072	0.776613	0.962136	0.387998	-2.00207	0.515331	-0.579137	0.572239	0.840718	0.188696
	0.621108	1.26877	Color2 [DarkGray]	1	4		2	2	P03891	NU2M_HUMAN	MT-ND2		1	0.790898	1.12607	0.339803	1.31266	0.517452	0.987566	1.10566	0.847065	1.38175	0.000641823	0.309298	0.059484	-1.95379	0.545301	0.936628	0.914017	0.859883	1.36813
	0.621749	0.852747	Color2 [DarkGray]	1	4		1	1	Q14542	S29A2_HUMAN	SLC29A2		2	-0.854651	-0.735899	-2.04948	-1.00001	-1.51435	-0.537364	-1.68905	-1.15019	-0.129446	-0.678658	-0.616251	-0.725464	-1.33826	-2.66263	-1.52603	-1.15409	-1.03128	-1.88617
	0.622544	0.325409	Color2 [DarkGray]	1	4		1	0	C9J544	C9J544_HUMAN	PWP2		0	0.206662	0.226407	0.398786	0.351686	-0.737762	-1.61043	0.527752	0.320436	0.00660944	0.241804	0.0856671	-0.189541	0.304801	-0.126416	-0.299815	0.1398	-0.602196	0.400831
	0.623229	0.522258	Color2 [DarkGray]	1	4		3	3	Q6UW02	CP20A_HUMAN	CYP20A1		0	-0.293952	-0.271121	-0.108507	-0.402799	-0.716457	-0.486516	-1.05277	-0.895463	0.108255	-0.605891	-1.8326	-1.47317	-0.944258	-1.27623	-1.18626	-0.0269423	0.0135474	-0.820639
	0.623377	-0.34285	Color2 [DarkGray]	1	4		1	1	Q5W0Z9	ZDH20_HUMAN	ZDHHC20		7	-0.399364	-1.90371	-0.808272	-1.81348	-1.61292	-0.892449	-1.81249	-1.8934	-1.51399	-0.892148	-2.5513	-0.302266	-1.01111	-1.76873	-1.41149	-1.77963	-0.824688	-2.53359
	0.623385	-0.710949	Color2 [DarkGray]	1	4		4	4	Q7KZ85	SPT6H_HUMAN	SUPT6H		2	-0.441351	-1.84707	-1.10257	-0.560003	-0.772996	-0.841401	-0.962703	-1.04108	-2.04932	-0.76492	-1.98428	-0.606843	-0.113631	-0.440388	-1.36624	-0.803872	-1.35103	-0.555327
	0.623638	-0.619538	Color2 [DarkGray]	1	4		7	7	Q99590	SCAFB_HUMAN	SCAF11		4	-0.761145	-1.82446	-1.357	-1.97557	-0.80493	-2.79661	-0.703243	-0.810405	-1.58723	-1.18477	-0.854921	-0.858278	0.284669	-0.752843	-0.774086	-0.94831	-0.881837	-1.24436
	0.623955	-0.594711	Color2 [DarkGray]	1	4		3	3	O15121	DEGS1_HUMAN	DEGS1		0	0.915463	1.71462	0.968021	0.968823	1.13241	1.10683	0.496363	0.764836	0.806063	0.91389	0.992851	0.341401	0.44889	1.72147	1.68103	0.802257	0.896566	1.11358
	0.624019	-0.46972	Color2 [DarkGray]	1	4		2	2	Q9BQB6	VKOR1_HUMAN	VKORC1		0	1.92346	2.82381	2.30106	2.23154	2.66697	2.71825	1.98042	2.29095	2.39381	1.89877	1.79483	2.22027	3.31832	2.32389	2.43212	2.79024	2.66098	2.49793
	0.624149	-0.658214	Color2 [DarkGray]	1	4		1	1	P48594	SPB4_HUMAN	SERPINB4		16	-2.32077	-1.45447	-2.5027	-1.31067	-1.79476	-2.53447	-2.99395	-2.39914	-1.74347	0.0125637	-2.86832	-1.20727	-1.10932	-2.08691	-1.96569	-3.11597	-2.72888	-2.77541
	0.62478	0.594116	Color2 [DarkGray]	1	4		7	7	Q96GD4	AURKB_HUMAN	AURKB		2	-0.116179	-0.56437	-2.4195	-1.11349	-0.910023	-1.21332	0.477094	-0.472066	-0.635353	-0.581657	-0.552525	-0.885437	-1.29407	-0.650424	-0.468175	-0.722898	-1.07794	-0.823414
	0.625025	0.799436	Color2 [DarkGray]	1	4		5	5	Q96SK2	TM209_HUMAN	TMEM209		1	-0.578045	0.19713	-0.746783	0.161833	-0.0664134	-0.784746	0.212081	-0.0196877	0.343267	0.315312	-0.461462	-0.879163	0.277556	-1.66541	-0.474798	-0.360912	0.00708437	-0.253897
	0.625243	-1.19823	Color2 [DarkGray]	1	4		5	5	Q96F86	EDC3_HUMAN	EDC3		1	-0.0541706	-0.259201	-0.390514	-0.418755	0.0315509	-0.509061	-0.477362	-0.128573	-2.73945	0.00184822	-0.223593	-0.307027	0.553678	-0.387512	0.0831313	0.119882	-0.465244	-0.0156069
	0.625458	0.779631	Color2 [DarkGray]	1	4		3	3	P25325	THTM_HUMAN	MPST		1	1.20009	1.09372	1.18001	0.968966	1.15724	1.46355	-0.368847	0.22923	0.804268	0.827311	1.40826	0.968033	-0.852556	0.320363	-1.14205	1.75905	1.47062	0.878182
	0.625693	-0.270655	Color2 [DarkGray]	1	4		5	5	O95747	OXSR1_HUMAN	OXSR1		1	0.41938	-0.411152	-0.58678	-0.649787	0.223632	-0.0568109	-0.526549	-0.089654	-0.426396	-0.112621	0.142349	-1.70162	-0.29751	-0.123969	0.190845	0.00924778	-0.955394	0.0287561
	0.62581	-0.709136	Color2 [DarkGray]	1	4		1	1	Q9UPT9	UBP22_HUMAN	USP22		10	-1.939	-2.26063	-2.94316	-3.09303	-0.950465	-1.80576	-2.96047	-2.04094	-1.29306	-2.83819	-2.27687	-1.84645	-1.34404	-1.12687	-1.69616	-1.50958	-2.61579	-1.07931
	0.626023	0.987743	Color2 [DarkGray]	1	4		1	1	Q96JM7	LMBL3_HUMAN	L3MBTL3		16	-1.19134	-2.25142	-1.81291	-2.23357	-2.28433	-2.71646	-0.797332	-1.49082	-2.45985	-1.90202	-1.54593	-2.86014	-1.52973	-3.03664	-3.14486	-3.04146	-2.33646	-1.28149
	0.626571	-0.431358	Color2 [DarkGray]	1	4		11	11	Q96TA2	YMEL1_HUMAN	YME1L1		0	2.74706	3.16619	2.84229	3.13997	3.30928	3.35303	3.75768	2.74975	3.09499	2.61792	2.70943	2.72414	3.80808	3.4949	3.59352	3.59807	3.68101	3.52023
	0.627286	-0.416998	Color2 [DarkGray]	1	4		5	5	O95870	ABHGA_HUMAN	ABHD16A		0	-0.17283	1.11923	0.273629	0.820002	0.732188	0.819543	-0.324312	0.298084	0.647728	0.0148726	0.608931	0.466778	0.68951	0.743166	0.439817	0.570374	0.765329	0.136912
	0.627511	0.562106	Color2 [DarkGray]	1	4		14	1	Q1KMD3	HNRL2_HUMAN	HNRNPUL2		0	1.93435	1.34595	1.89906	1.98262	1.15356	1.52969	3.08614	2.01771	1.84233	1.43982	2.07241	1.21519	1.76789	1.93148	1.5605	1.46777	1.12199	2.57482
	0.627731	1.28219	Color2 [DarkGray]	1	4		4	4	O14967	CLGN_HUMAN	CLGN		3	0.110969	-1.53944	-0.0208468	0.680542	0.387411	0.497684	0.169951	-0.181916	0.284018	0.0257931	0.504579	0.221934	-1.38381	0.469835	-2.66054	0.819932	0.0368629	0.511137
	0.628877	-1.07889	Color2 [DarkGray]	1	4		1	1	Q9UHD9	UBQL2_HUMAN	UBQLN2		12	-2.16731	-2.20507	-1.87724	-2.0024	-1.88269	-1.66503	-2.9758	-2.36093	-1.02597	-1.5141	-2.11263	-0.969277	-0.557243	-0.496797	-2.07197	-2.07272	-2.65887	-2.00268
	0.629274	-0.438367	Color2 [DarkGray]	1	4		3	2	Q9NR31	SAR1A_HUMAN	SAR1A		0	3.64826	3.91421	3.41623	3.34985	3.60585	3.482	2.75202	3.44617	3.68746	3.51564	3.14159	3.46177	3.8592	3.45276	3.8888	3.83442	3.53176	3.49444
	0.629478	1.11756	Color2 [DarkGray]	1	4		5	5	Q99523	SORT_HUMAN	SORT1		1	0.445499	0.835971	0.847496	-0.206879	0.698801	0.297688	-0.167252	0.834508	1.37664	0.949911	0.604655	0.740349	-1.75489	0.220541	0.225573	-0.506962	-0.639692	-0.630617
	0.62998	-0.330438	Color2 [DarkGray]	1	4		22	22	P53621	COPA_HUMAN	COPA		0	2.58284	2.43696	2.30137	1.68994	1.89739	1.49503	1.78999	2.31769	2.43129	2.59537	2.49235	2.54792	2.76669	2.3514	2.41219	1.79061	1.71501	2.09045
	0.632543	-1.32778	Color2 [DarkGray]	1	4		2	2	P14174	MIF_HUMAN	MIF		4	-0.304915	-2.08503	-1.43935	0.353191	-0.72475	-1.31139	-0.198126	-0.660133	-1.88014	-0.60131	-1.40507	-3.17561	1.98706	-0.0969043	-0.645219	-0.119617	0.750282	-0.0786381
	0.632562	-0.75052	Color2 [DarkGray]	1	4		2	2	Q6NT16	S18B1_HUMAN	SLC18B1		0	1.47805	2.12482	1.49925	1.56232	2.16012	2.20851	0.665722	1.77638	2.281	1.23529	1.66618	1.45681	1.84251	2.57431	2.55784	1.40154	1.26478	1.00454
	0.632617	-0.434479	Color2 [DarkGray]	1	4		22	22	P13639	EF2_HUMAN	EEF2		0	2.82409	2.41653	2.61062	2.31293	2.24031	1.87366	2.11638	2.64447	2.69056	2.78699	2.88017	3.12927	3.39418	2.80557	2.55511	2.38496	2.26244	2.33018
	0.633304	1.12887	Color2 [DarkGray]	1	4		6	6	P01130	LDLR_HUMAN	LDLR		1	-0.0504894	1.46696	0.607596	-0.132835	0.412149	0.670716	-0.377305	0.287362	1.66119	0.839337	0.395455	0.397728	-1.66355	0.0463872	-0.198204	-0.115258	0.25434	-0.731091
	0.633649	1.40787	Color2 [DarkGray]	1	4		1	1	P52565	GDIR1_HUMAN	ARHGDIA		8	-2.26983	-0.688561	-2.02107	-0.577271	-0.0281024	0.0895371	-1.46265	-0.589829	0.0269284	-1.85898	-2.47485	-1.91208	-0.304844	-3.24879	-2.69551	-0.0626755	-0.40236	-0.870709
	0.633892	-1.36576	Color2 [DarkGray]	1	4		4	4	Q96ST2	IWS1_HUMAN	IWS1		9	-0.757654	-1.87226	-1.75342	-1.08233	-2.09608	-1.82125	-0.20272	-2.68709	-1.96083	-1.68089	-2.59316	-2.22765	1.00575	-0.99153	-0.76757	-1.15772	-1.13177	-1.02665
	0.63604	0.345099	Color2 [DarkGray]	1	4		23	23	Q12769	NU160_HUMAN	NUP160		0	2.47695	2.18883	2.43635	2.13511	1.96693	1.60552	2.0316	2.34799	2.86543	2.57435	2.58806	2.52839	2.12586	2.04655	2.03732	1.75016	1.83246	2.12475
	0.636107	-0.738125	Color2 [DarkGray]	1	4		2	2	Q8WUY1	THEM6_HUMAN	THEM6		15	-2.51408	-1.95149	-1.87334	-3.03856	-3.32442	-1.92587	-3.05952	-1.8404	-1.55454	-2.60674	-2.20461	-1.20392	-0.971724	-1.44397	-1.82439	1.3662	1.11065	1.19889
	0.636443	-0.332105	Color2 [DarkGray]	1	4		9	9	Q9NVV4	PAPD1_HUMAN	MTPAP		0	1.5845	1.92165	1.93437	1.62594	1.6471	1.97327	1.35923	1.73861	2.00415	1.64056	1.60647	1.94657	2.31734	1.90795	1.873	1.40038	1.75716	1.65937
	0.636747	0.400263	Color2 [DarkGray]	1	4		3	3	P36873	PP1G_HUMAN	PPP1CC		0	0.14522	-0.194263	-0.773209	0.63565	0.829979	0.7576	0.687573	0.297577	0.487741	0.0410089	0.0252204	-0.234271	0.588604	-0.0274272	-0.289076	0.527504	0.890892	0.541448
	0.636798	-1.37281	Color2 [DarkGray]	1	4		1	1	Q8IXJ6	SIR2_HUMAN	SIRT2		8	0.280973	-0.0668931	-2.15898	0.0138073	-0.798311	-3.07718	-3.18282	-2.28443	-1.96319	0.976444	-1.155	-2.1512	-1.06088	-2.68584	0.434696	-1.42597	-0.30483	-1.2917
	0.636862	-0.530989	Color2 [DarkGray]	1	4		27	27	Q9UQ35	SRRM2_HUMAN	SRRM2		0	2.1585	2.38551	2.7063	1.86999	1.82843	1.37454	1.89848	2.47208	2.96047	2.48311	2.47532	2.47874	3.40534	2.80896	2.7097	2.06529	2.08478	2.03494
	0.637059	-0.518668	Color2 [DarkGray]	1	4		5	5	P27348	1433T_HUMAN	YWHAQ		1	0.296012	-1.28239	-0.0731282	0.239484	0.303828	0.0187821	0.143923	0.0101309	0.10807	0.188282	0.191953	0.664814	1.27795	0.517194	0.0229802	0.141711	0.386796	0.0980778
	0.637725	0.473142	Color2 [DarkGray]	1	4		8	8	Q9BZF1	OSBL8_HUMAN	OSBPL8		0	2.23519	2.59175	2.56509	2.37948	2.89123	3.26135	1.70233	2.30439	2.80651	2.45817	2.46245	2.53915	1.9482	1.60712	1.83849	2.50449	2.4608	2.37888
	0.638112	-0.371087	Color2 [DarkGray]	1	4		4	4	Q99442	SEC62_HUMAN	SEC62		0	0.226812	0.954176	0.715698	0.86663	0.521396	0.837963	0.411474	0.898989	0.625093	0.735976	0.381553	0.353513	1.36553	0.606637	1.07665	0.795107	0.603787	0.175078
	0.638122	-1.00837	Color2 [DarkGray]	1	4		1	1	Q13442	HAP28_HUMAN	PDAP1		13	-2.12516	-2.4029	-2.12282	-1.68598	-2.61598	-2.03017	-1.7776	-2.88996	-1.65665	-1.85954	-1.83807	-1.93261	0.0223207	-1.31737	-2.00405	-1.58456	-2.37945	-3.25579
	0.638491	-0.862688	Color2 [DarkGray]	1	4		1	1	Q96GJ1	TRM2B_HUMAN	TRMT2B		10	-0.307801	-1.29578	-1.48722	-2.59665	-1.76145	-1.20102	-0.719788	-2.46876	-0.892475	-1.64342	-0.81436	-1.25866	-0.919412	-0.515263	-0.0582814	-0.849354	-1.47371	-1.67091
	0.638702	-1.8754	Color2 [DarkGray]	1	4		5	5	P05089	ARGI1_HUMAN	ARG1		2	-0.376313	-0.129237	-0.442142	-1.84667	-0.679733	-0.0255628	-2.37142	0.483779	-1.90062	0.913134	0.129875	0.967069	2.50365	0.155936	-0.821633	-0.235917	-0.622138	-0.74728
	0.638942	0.604533	Color2 [DarkGray]	1	4		4	3	A6NJ78	MET15_HUMAN	METTL15		7	-1.97682	-0.157374	-1.17463	-2.30225	-2.16138	-2.3507	-0.875339	-1.22066	-1.75339	-2.40967	-2.90193	-2.29525	-1.22062	-2.35248	-2.08988	-1.15719	-1.70169	-1.43851
	0.639509	-0.519819	Color2 [DarkGray]	1	4		13	10	Q13620	CUL4B_HUMAN	CUL4B		0	0.581861	0.327664	0.361624	0.428232	1.05388	0.987673	-0.164279	0.488554	0.581395	0.789353	0.387714	0.739529	1.36037	0.408283	0.696472	0.375183	0.481446	0.558357
	0.640505	0.924873	Color2 [DarkGray]	1	4		8	7	Q12959	DLG1_HUMAN	DLG1		1	-0.39166	0.419611	0.48473	-0.0707779	0.538282	1.13645	-0.59968	-0.313746	0.660356	-0.0563459	0.484526	-0.108898	-2.06564	-0.458122	-0.50393	0.631742	0.447247	-0.100054
	0.641175	-0.843444	Color2 [DarkGray]	1	4		3	3	Q9UI10	EI2BD_HUMAN	EIF2B4		2	-1.04836	-1.46538	-1.40034	-3.40167	-1.1467	-1.48058	-1.50317	-2.18365	-1.31671	-2.24057	-1.78548	-1.92768	0.233337	-1.25237	-1.45417	-1.59353	-1.70354	-1.87264
	0.641627	-2.3304	Color2 [DarkGray]	1	4		2	1	P19013	K2C4_HUMAN	KRT4		3	2.08082	2.77618	-2.27334	-2.33535	0.806204	2.05778	-3.40672	1.80122	1.03328	2.93297	1.42888	2.58173	1.68698	2.43721	2.2948	2.58084	1.69954	1.5807
	0.641696	0.639609	Color2 [DarkGray]	1	4		2	2	P41743	KPCI_HUMAN	PRKCI		5	-2.50905	-1.9678	-2.59671	-0.234516	0.277878	0.256026	0.0414224	-0.0348892	-0.108302	-0.267138	0.384588	0.26491	-0.345369	-1.55935	-0.115877	-0.622393	-0.0220609	-0.484291
	0.642162	-0.554639	Color2 [DarkGray]	1	4		2	2	P32519	ELF1_HUMAN	ELF1		8	-1.88718	-2.41301	-1.47937	-1.86534	-1.32907	-1.762	-1.93118	-2.71878	-1.56291	-1.8672	-2.40519	-2.21795	-1.14692	-1.62991	-1.77212	-2.21557	-1.13429	-1.71328
	0.642591	0.436976	Color2 [DarkGray]	1	4		6	5	P61026	RAB10_HUMAN	RAB10		0	5.62738	5.85877	5.72479	5.59963	5.78205	5.78743	5.3491	5.93384	6.12731	5.815	5.70685	5.76893	5.76225	5.20161	5.13546	5.65394	5.56744	5.76736
	0.642626	-0.919589	Color2 [DarkGray]	1	4		8	8	Q9Y450	HBS1L_HUMAN	HBS1L		1	0.97399	0.402996	-0.349332	0.284412	0.165899	0.584487	0.601699	0.739646	-1.22007	0.615141	0.886423	0.555916	1.23246	0.818148	0.829435	0.0577412	0.308895	0.624356
	0.643009	-0.223504	Color2 [DarkGray]	1	4		14	5	P00367	DHE3_HUMAN	GLUD1		0	2.1356	2.45991	2.43495	2.75233	2.57974	2.75226	2.66721	2.37714	2.8415	2.24518	2.50947	2.26424	2.9025	2.95716	2.69671	2.58366	2.54744	2.41039
	0.643501	0.497535	Color2 [DarkGray]	1	4		1	1	P01111	RASN_HUMAN	NRAS		1	1.70504	-1.15425	0.0450988	1.58877	2.14893	2.33541	0.689497	1.34628	1.5217	1.78594	1.49807	1.26502	1.16883	0.444933	0.451118	2.19611	2.05635	1.91503
	0.64372	-0.659857	Color2 [DarkGray]	1	4		8	8	P45880	VDAC2_HUMAN	VDAC2		0	5.93309	6.4377	5.95995	5.80113	6.21824	6.21396	5.01982	5.98092	6.3032	5.88884	5.94564	6.15354	6.93643	6.22826	6.11883	6.16782	6.19843	5.75778
	0.643739	-0.706311	Color2 [DarkGray]	1	4		1	0	Q5JUX0;Q9Y657	SPIN1_HUMAN;SPIN3_HUMAN	SPIN1;SPIN3		14	-1.95486	-1.43826	-1.64878	-1.28258	-1.27626	-1.55441	-2.44112	-2.82769	-2.13099	-1.98617	-2.06189	-2.36869	-0.99815	-2.56437	-1.71834	-2.21584	-1.57944	-1.34988
	0.64422	1.4274	Color2 [DarkGray]	1	4		2	2	Q13277	STX3_HUMAN	STX3		5	-1.28085	-2.08234	-0.401214	-0.424818	-0.298677	0.167374	-1.24778	-0.116899	-0.0948625	-0.231305	-3.01903	-0.467216	-0.556211	-3.68197	-1.50356	-0.679104	-0.283759	-0.59051
	0.644371	-0.460061	Color2 [DarkGray]	1	4		2	1	Q9NSC2	SALL1_HUMAN	SALL1		13	-1.73767	-1.18599	-2.09106	-2.96423	-2.11321	-2.72186	-2.69714	-2.69153	-1.72918	-3.03801	-2.80207	-1.29574	-1.94456	-1.92132	-1.87179	-2.28402	-2.77675	-2.1868
	0.644538	-1.06906	Color2 [DarkGray]	1	4		2	2	Q8NB90	SPAT5_HUMAN	SPATA5		1	-0.578991	0.0762992	-0.409345	-0.102049	-0.653163	-1.01846	-1.70088	-0.851272	-0.909993	0.544146	-0.095365	0.299689	-1.39494	0.983848	0.156112	0.356207	-0.326179	-0.43138
	0.64651	-0.531204	Color2 [DarkGray]	1	4		2	2	Q9NQS3	NECT3_HUMAN	NECTIN3		15	-2.39362	-1.22773	-2.18874	-2.79389	-0.385487	-0.212048	-2.3847	-2.43193	-1.68336	-2.10598	-2.31413	-2.5278	-1.16946	-2.14193	-1.59497	-2.19477	-1.15354	-2.48856
	0.646964	-0.671091	Color2 [DarkGray]	1	4		4	4	Q9NQC3	RTN4_HUMAN	RTN4		0	1.74085	2.53478	2.17126	2.32057	2.54409	2.85918	1.18895	2.08113	2.77036	1.62746	1.67002	2.01333	2.62095	2.88161	2.55115	2.26535	2.34619	1.84006
	0.647037	1.22427	Color2 [DarkGray]	1	4		2	2	Q8TAA9	VANG1_HUMAN	VANGL1		5	-0.214643	-0.935715	-0.371394	-1.57389	-0.761297	-0.0430608	-2.14199	-0.4056	0.408717	-0.109758	-0.912314	-1.93168	-1.8108	-1.30522	-2.69566	-2.44361	-0.706331	-1.20721
	0.64748	0.570983	Color2 [DarkGray]	1	4		3	3	Q9Y3A6	TMED5_HUMAN	TMED5		0	-0.343533	0.742206	-0.0684152	1.00006	0.14848	0.294796	1.45619	0.511779	0.495223	0.165739	0.341917	-0.153109	0.679361	0.224001	-0.153119	0.298817	0.210068	0.698242
	0.647527	1.17856	Color2 [DarkGray]	1	4		4	4	Q14CX7	NAA25_HUMAN	NAA25		3	0.582026	1.34441	-2.06115	0.175432	0.591815	1.38009	0.177264	0.64027	2.0744	1.13788	0.152358	-2.59451	-1.39813	0.396675	0.357694	0.844692	0.395535	0.179941
	0.648051	0.823349	Color2 [DarkGray]	1	4		8	8	Q9H0S4	DDX47_HUMAN	DDX47		1	0.913323	-2.13407	1.14856	0.903721	-0.467703	-0.320424	2.31354	0.513182	0.97064	-0.0931616	0.939651	1.12328	0.83064	0.230659	0.26602	-0.597118	0.200673	1.32349
	0.648144	-0.940484	Color2 [DarkGray]	1	4		1	1	Q8IX18	DHX40_HUMAN	DHX40		14	-2.586	-2.35327	-2.54051	-2.99301	-2.32347	-2.91727	-3.69751	-2.3912	-2.08469	-2.01238	-1.99081	-2.86718	-1.01262	-1.83762	-2.5017	-2.18309	-4.4909	-3.80895
	0.648222	1.38777	Color2 [DarkGray]	1	4		5	5	Q9UNF0	PACN2_HUMAN	PACSIN2		5	1.22619	0.198142	0.0984683	0.940809	0.701156	1.3921	0.198328	1.19787	-1.6546	1.05894	-3.06105	1.13485	-0.627667	-1.47693	-2.31712	1.15531	0.767879	0.718509
	0.648462	-0.898098	Color2 [DarkGray]	1	4		1	1	Q9Y3A0	COQ4_HUMAN	COQ4		13	-1.63402	-1.41379	-1.8658	-1.0373	-2.63568	-3.68236	-3.05495	-2.12	-1.71432	-2.15806	-1.97523	-1.91706	-1.28839	-2.28617	-0.620415	-1.07025	-0.299321	-0.466761
	0.648785	1.07833	Color2 [DarkGray]	1	4		2	2	Q9P0M9	RM27_HUMAN	MRPL27		11	-1.97268	-2.59722	-1.85444	-0.757013	-1.93805	-2.08792	0.593437	-0.405261	-1.54948	-1.9958	-2.29633	-1.7795	-1.22077	-1.00179	-2.37372	-1.26762	-0.743009	0.478752
	0.64895	1.15418	Color2 [DarkGray]	1	4		1	1	P62745	RHOB_HUMAN	RHOB		0	1.48855	2.18606	1.50597	0.147867	1.21685	1.58528	0.594973	1.35773	3.16455	1.83906	0.977319	1.41983	0.239263	1.05994	0.355502	0.370397	1.07237	-0.0818281
	0.648956	-0.616645	Color2 [DarkGray]	1	4		1	1	Q9UM19	HPCL4_HUMAN	HPCAL4		16	-3.25696	-0.769085	-2.11361	-2.95124	-1.6187	-2.85951	-2.54587	-2.16885	-1.80938	-2.4923	-1.57474	-2.4296	-0.899124	-1.58402	-2.19103	-2.699	-2.53745	-2.58199
	0.649315	1.8151	Color2 [DarkGray]	1	4		9	1	P68400	CSK21_HUMAN	CSNK2A1		1	0.7092	-0.0252662	0.902947	0.642152	0.0769868	0.0187745	3.50037	0.746209	0.706196	0.346787	1.22658	1.13178	-1.88466	0.631259	0.760896	-0.0517731	0.130662	0.919518
	0.649451	-0.288654	Color2 [DarkGray]	1	4		15	15	Q9UHB9	SRP68_HUMAN	SRP68		0	1.5458	1.35578	1.43609	1.01797	1.00658	0.836293	1.67292	1.13165	1.19453	1.28296	1.34659	1.22825	1.73632	1.41072	1.71803	1.11455	0.939411	1.53212
	0.649907	0.635069	Color2 [DarkGray]	1	4		5	5	Q13433	S39A6_HUMAN	SLC39A6		0	1.07083	0.724245	0.681936	0.756456	1.5517	1.57983	0.48491	1.01298	1.28146	1.81926	1.76763	1.35874	0.892728	-0.396575	0.37799	1.39342	1.12771	0.645345
	0.651172	-0.607936	Color2 [DarkGray]	1	4		2	2	Q9P2X0	DPM3_HUMAN	DPM3		0	2.13926	2.73454	1.74922	1.74723	2.34073	2.10979	1.25473	2.47645	2.07816	1.93104	1.84926	1.84496	2.97547	2.24483	2.41284	2.42488	2.46847	1.61713
	0.651222	-0.343365	Color2 [DarkGray]	1	4		2	2	Q9H1A3	METL9_HUMAN	METTL9		1	0.448529	0.630147	-1.79421	-0.517466	-0.00808573	0.265429	-0.505017	-0.42155	-0.191815	0.377763	-0.439523	-0.33246	-0.105378	-0.365486	0.382576	-0.410159	0.11822	-0.921396
	0.651729	-1.06952	Color2 [DarkGray]	1	4		3	3	Q9UHD1	CHRD1_HUMAN	CHORDC1		12	-2.14837	-2.16993	-1.86514	-2.03119	-2.19913	-1.88424	-2.27717	-2.52768	-1.57344	-1.84245	-1.99026	-2.74414	-1.05567	0.129349	-2.24341	-1.30669	-1.21947	-0.855103
	0.652456	-0.701683	Color2 [DarkGray]	1	4		12	12	P26640	SYVC_HUMAN	VARS1		0	0.57397	-0.128438	0.372463	0.237116	0.317262	-0.136425	-0.41461	0.358175	0.325016	0.309727	0.397703	0.697399	1.61517	0.280647	0.477816	0.264883	-0.0431771	0.297349
	0.653173	1.21413	Color2 [DarkGray]	1	4		6	6	Q9BPW8	NIPS1_HUMAN	NIPSNAP1		1	2.05495	1.80362	1.52474	1.81158	1.35581	1.69916	3.24566	1.4417	1.37709	1.03054	1.55976	1.84304	-0.217244	1.77642	0.862884	1.52431	1.71639	1.67532
	0.653299	0.904305	Color2 [DarkGray]	1	4		2	2	P18887	XRCC1_HUMAN	XRCC1		1	0.675492	0.458679	0.564136	0.980734	1.22065	1.64718	-0.129224	0.203337	0.906106	0.297103	-0.0103841	0.457788	-1.67087	-0.0124621	-0.0493665	-0.4192	0.38694	0.517275
	0.653519	-0.506423	Color2 [DarkGray]	1	4		1	1	Q92796	DLG3_HUMAN	DLG3		17	-2.35189	-1.8886	-2.30395	-3.24854	-2.27186	-1.60029	-2.43827	-2.03827	-1.94002	-2.55835	-2.72054	-1.83879	-1.07339	-1.65776	-2.16614	-2.06909	-2.38293	-3.71921
	0.653782	0.241947	Color2 [DarkGray]	1	4		20	20	P57740	NU107_HUMAN	NUP107		0	2.05274	2.04187	2.16938	1.69973	1.85878	1.68064	1.81388	1.92486	2.30699	1.88512	2.03789	1.91457	1.89078	1.79715	1.63197	1.70808	1.60444	1.86839
	0.653817	1.19003	Color2 [DarkGray]	1	4		2	2	O43823	AKAP8_HUMAN	AKAP8		1	0.72317	0.570107	0.618202	0.298553	0.177648	-0.206984	0.696736	1.02625	0.818937	0.261696	0.315434	0.520468	-1.89918	0.870742	0.000261784	-0.321959	0.00418615	-0.0236788
	0.653908	-0.417424	Color2 [DarkGray]	1	4		12	6	Q02218	ODO1_HUMAN	OGDH		0	0.47325	0.237793	0.350254	0.407928	0.778419	0.69451	0.662323	0.425443	-0.295918	0.365173	0.278141	0.618786	0.656072	0.718729	0.669319	0.542703	0.69902	0.940192
	0.653961	1.05178	Color2 [DarkGray]	1	4		2	1	P10114	RAP2A_HUMAN	RAP2A		3	-0.358292	-1.9344	0.202343	-0.3853	0.542865	0.550504	-0.523537	0.95923	1.17989	-1.47465	-0.184948	0.32553	-1.48611	0.115634	-0.169273	0.095068	0.169878	-0.152193
	0.654001	-0.713836	Color2 [DarkGray]	1	4		2	2	P33316	DUT_HUMAN	DUT		11	-1.75898	-1.2607	-1.97389	-2.80283	-1.98953	-2.35304	-1.81556	-2.3186	-1.43707	-1.61427	-2.85912	-2.78569	-0.947968	-0.528583	-1.95317	-2.08376	-1.5186	-1.83915
	0.654191	1.31499	Color2 [DarkGray]	1	4		3	3	Q99653	CHP1_HUMAN	CHP1		2	-1.13446	-0.407882	-0.429895	0.013483	-1.40355	-1.1365	-0.0977778	-0.869207	-0.528483	-0.245411	-1.21916	-0.565321	-3.35269	-1.78875	-0.29899	-0.443735	-0.440461	-1.20731
	0.65451	-0.353352	Color2 [DarkGray]	1	4		16	16	P43304	GPDM_HUMAN	GPD2		0	1.07884	1.49435	1.56586	1.24677	1.30001	1.14103	0.705416	1.26919	1.51028	1.35036	1.27804	1.54381	1.60666	1.42364	1.51465	1.42207	1.31694	0.970387
	0.654638	-1.01758	Color2 [DarkGray]	1	4		7	7	Q9Y697	NFS1_HUMAN	NFS1		1	0.526941	0.623535	0.734593	0.678431	0.756605	0.537026	0.763813	0.0323229	-1.60067	0.706621	0.942575	0.606507	0.594121	0.805371	0.848701	0.392335	0.80144	0.650459
	0.654661	1.21458	Color2 [DarkGray]	1	4		3	3	Q8NFQ8	TOIP2_HUMAN	TOR1AIP2		3	-2.09709	0.255346	0.475058	-0.846306	-0.226442	-0.184499	-0.431733	-0.280128	0.958385	0.118376	-2.54286	0.526842	-0.500088	-0.338322	-2.55881	-0.731337	-1.01512	-0.531273
	0.655323	-0.323177	Color2 [DarkGray]	1	4		7	7	O95232	LC7L3_HUMAN	LUC7L3		0	2.78521	3.20085	3.11486	2.83146	2.74519	2.67201	3.41614	3.18945	3.59818	3.23624	3.10854	3.2709	4.10277	3.52428	3.54625	3.00106	3.06643	2.81566
	0.655587	0.500916	Color2 [DarkGray]	1	4		2	2	Q9UQ49	NEUR3_HUMAN	NEU3		8	-1.60668	-2.76253	-2.27944	-1.2528	-2.69552	-0.470095	-1.48688	-1.56756	-0.868386	-0.82566	-0.616589	-1.11864	-1.83051	-1.33709	-2.25797	-0.813625	-1.36571	-1.01668
	0.655699	-1.1143	Color2 [DarkGray]	1	4		6	6	P49588	SYAC_HUMAN	AARS1		1	0.514245	0.103755	0.377138	0.294276	0.0941958	-0.0545716	0.449509	0.503347	-1.68688	0.769298	0.662382	0.215018	1.39367	0.695858	0.519368	0.828457	0.579477	0.634568
	0.655956	0.810677	Color2 [DarkGray]	1	4		2	2	Q92738	US6NL_HUMAN	USP6NL		12	-2.66749	-1.84276	-2.19788	-1.88528	-2.04791	-1.66724	-2.10818	-2.04695	-0.509414	-2.47674	-2.14866	-2.28399	-2.11514	-2.75693	-2.22451	-1.75509	-1.29226	-1.8688
	0.657057	-0.50701	Color2 [DarkGray]	1	4		49	49	O75691	UTP20_HUMAN	UTP20		0	2.03554	3.76311	2.38125	2.08571	2.76251	2.7809	1.79436	2.5108	2.82396	2.3701	2.04122	2.07226	3.22437	2.72857	2.69722	2.76057	2.85329	2.2882
	0.657178	-0.650894	Color2 [DarkGray]	1	4		4	4	O95433	AHSA1_HUMAN	AHSA1		0	0.641323	-0.447036	-0.487376	-0.982466	-0.381967	-1.18354	-0.941257	0.0625601	-0.374644	0.000999451	-0.344061	-0.490769	0.663257	-0.441269	0.477355	-0.249386	-0.605267	-0.573424
	0.657363	0.986874	Color2 [DarkGray]	1	4		7	7	O00139	KIF2A_HUMAN	KIF2A		4	0.959339	-2.50364	0.762229	0.222838	-2.6922	-1.83669	1.4802	0.633837	0.866722	1.2153	1.14386	0.560317	-1.254	0.685983	0.588153	0.279548	0.20611	0.808954
	0.657974	-0.209205	Color2 [DarkGray]	1	4		2	2	Q9UBI6	GBG12_HUMAN	GNG12		0	0.651604	0.717775	0.684579	0.673862	0.835163	1.12053	0.198222	0.420966	0.00280619	0.400752	0.226557	0.858428	0.568642	0.308291	0.372677	1.52167	1.13313	0.872653
	0.65829	1.41542	Color2 [DarkGray]	1	4		2	2	Q9BTT0	AN32E_HUMAN	ANP32E		4	1.62701	0.620901	1.15698	-0.248776	0.0526357	0.0731263	0.936229	0.652361	-1.96873	0.259611	0.997615	1.08336	-0.937888	-1.91068	-1.77782	0.152259	-0.210745	0.215919
	0.658322	-0.526327	Color2 [DarkGray]	1	4		6	6	Q8NAV1	PR38A_HUMAN	PRPF38A		0	2.37866	3.12242	2.48659	1.49843	2.10225	2.59428	2.9921	2.35401	3.03112	2.55978	2.34722	2.75296	3.89204	2.9866	3.07757	2.16253	2.50779	1.76055
	0.658326	0.227972	Color2 [DarkGray]	1	4		22	0	P69849;Q15155;Q5JPE7	NOMO1_HUMAN;NOMO2_HUMAN;NOMO3_HUMAN	NOMO1;NOMO2;NOMO3		0	1.20809	0.988509	0.906384	1.14297	0.665942	0.789067	1.42772	1.11432	1.4452	0.999432	0.915346	1.25358	1.32783	1.01075	0.964748	0.912639	0.916893	1.31455
	0.658798	0.521549	Color2 [DarkGray]	1	4		5	5	Q15046	SYK_HUMAN	KARS1		1	0.11189	0.0528741	-0.383902	-0.0396061	0.34487	-0.289191	0.269413	0.0381937	0.384618	0.194447	0.0622211	0.28812	-0.952357	-0.121727	0.201663	-0.218493	-0.437311	-0.126124
	0.659082	-0.258043	Color2 [DarkGray]	1	4		15	15	Q15031	SYLM_HUMAN	LARS2		0	1.59468	2.19221	1.74635	1.80882	1.82662	1.98059	1.57586	1.75309	2.15437	1.51542	1.54115	1.51892	2.17079	2.01124	2.07542	1.75787	1.95834	1.93725
	0.659528	1.11169	Color2 [DarkGray]	1	4		1	1	Q9HAC8	UBTD1_HUMAN	UBTD1		8	-0.607609	-1.19817	-2.28263	-1.24614	-0.531278	-0.268296	-1.16271	-1.81254	-0.442485	-1.65141	-0.564912	-2.64309	-0.964122	-3.08535	-2.70333	-0.467525	-0.359886	-0.456865
	0.659562	1.14208	Color2 [DarkGray]	1	4		1	1	Q7Z3T8	ZFY16_HUMAN	ZFYVE16		5	1.13705	-1.52788	0.00950861	-1.26673	-3.09551	0.400925	-1.42002	-0.836926	0.573212	-2.06361	-0.647972	-0.207582	-2.26276	-2.17182	-0.675399	-0.535041	-2.52631	-1.95393
	0.660105	-0.433813	Color2 [DarkGray]	1	4		3	3	Q96A26	F162A_HUMAN	FAM162A		0	2.1367	2.80978	2.56472	3.50278	3.14787	2.90889	1.99467	2.63622	2.92375	2.04603	2.28745	2.31222	3.04964	3.08321	2.72324	3.08914	3.1615	2.47092
	0.6611	-0.849326	Color2 [DarkGray]	1	4		4	4	P12273	PIP_HUMAN	PIP		6	-1.93474	-0.659196	0.369442	-0.109094	-0.537077	-1.77099	-2.96413	-1.70022	-1.47506	-0.511935	-2.45163	-1.98304	-1.89171	-0.749887	-0.949844	0.23576	0.729864	-2.76486
	0.661109	-1.26646	Color2 [DarkGray]	1	4		2	2	Q8TEV9	SMCR8_HUMAN	SMCR8		13	-1.7141	-1.92023	-1.95287	-2.61287	-4.39323	-2.67047	-5.11772	-2.62755	-2.97753	-2.09153	-2.10487	-1.91787	-1.9886	-1.86292	-3.0719	-2.18843	-2.40645	-2.66478
	0.661124	-0.45351	Color2 [DarkGray]	1	4		4	4	Q16762	THTR_HUMAN	TST		0	0.949925	1.54343	1.65777	1.53199	1.79064	1.472	1.35786	1.49146	1.1764	1.25644	1.47894	1.8169	2.24206	1.91129	1.2329	2.18802	2.21921	1.9529
	0.661452	-0.687485	Color2 [DarkGray]	1	4		6	5	Q01813	PFKAP_HUMAN	PFKP		0	0.0666533	-0.97003	0.18252	-0.548497	-0.463543	-0.431274	-0.31024	0.0114613	0.0690303	0.345547	0.663548	0.729638	1.52221	0.176841	0.133656	-1.21554	-0.145111	0.0856256
	0.662209	0.882669	Color2 [DarkGray]	1	4		1	1	Q92759	TF2H4_HUMAN	GTF2H4		15	-2.67577	-1.52539	-1.30257	-2.87785	-1.70927	-1.53103	-0.184409	-1.05001	-1.03958	-1.00773	-1.89655	-2.62628	-1.1426	-1.07649	-2.70292	-2.7452	-2.172	-0.320491
	0.662566	0.433106	Color2 [DarkGray]	1	4		14	14	A0FGR8	ESYT2_HUMAN	ESYT2		0	1.46645	1.76312	1.77458	1.28284	1.67103	1.86635	1.1444	1.55666	2.02653	1.67613	1.63653	1.5722	1.17772	0.865559	1.385	1.47769	1.31548	1.13748
	0.662582	-0.566869	Color2 [DarkGray]	1	4		11	11	Q8IZL8	PELP1_HUMAN	PELP1		0	1.4687	2.29941	1.76262	1.98272	2.24337	1.16542	1.13521	2.17952	2.19143	1.74598	1.6906	1.53531	2.73515	2.23671	2.2349	2.03652	1.92178	1.97099
	0.662663	0.450296	Color2 [DarkGray]	1	4		21	19	P11021	BIP_HUMAN	HSPA5		0	4.83578	4.93934	4.8943	4.99282	4.92335	5.09636	4.68319	5.05265	5.38529	4.61621	4.67913	4.87905	4.99321	4.58646	4.19057	5.03931	4.95889	4.58908
	0.66344	-0.416818	Color2 [DarkGray]	1	4		3	3	P07741	APT_HUMAN	APRT		0	1.68557	1.2666	1.4589	0.715282	0.689854	0.689597	0.893326	0.786258	1.18952	1.54007	1.74361	1.70081	1.75026	0.879822	1.48948	0.438795	0.279706	0.61342
	0.663732	-0.463273	Color2 [DarkGray]	1	4		5	5	P30048	PRDX3_HUMAN	PRDX3		0	5.10578	5.42624	5.30068	5.49468	5.76871	5.86489	4.59967	4.90877	5.61364	4.84302	4.75774	4.89016	5.68814	5.48021	5.34356	5.59117	5.88606	5.08861
	0.664117	-0.34397	Color2 [DarkGray]	1	4		7	7	P36542	ATPG_HUMAN	ATP5F1C		0	3.94876	4.22718	3.87002	4.21708	4.25839	4.30584	4.62313	3.8527	4.39165	3.74463	3.64001	3.85554	4.74249	4.56969	4.5872	4.21267	4.2939	4.51487
	0.664182	2.16467	Color2 [DarkGray]	1	4		4	4	P62081	RS7_HUMAN	RPS7		1	2.26912	0.803918	0.869835	2.13875	0.696895	0.28319	5.32721	1.75291	1.09232	1.638	1.16729	1.50454	-0.771892	1.06477	1.38555	0.995159	1.39943	2.85722
	0.66494	1.51433	Color2 [DarkGray]	1	4		6	6	Q5QJE6	TDIF2_HUMAN	DNTTIP2		6	-0.191336	-2.54097	-0.957163	-0.964855	-3.24132	-1.44559	1.51362	-0.421266	-1.33174	-0.188233	-0.451639	-0.422204	-1.78718	-2.52609	-0.469113	-1.02015	-0.690666	-0.504569
	0.665181	0.666965	Color2 [DarkGray]	1	4		6	6	A0A2R8Y635	A0A2R8Y635_HUMAN	ATP13A3		0	0.0523844	0.0639777	0.433105	-0.914474	-0.517039	0.203167	-1.01683	0.0899115	0.485672	0.336353	0.519945	0.427852	-0.726555	-0.944778	-0.770807	-0.789991	-1.40596	-1.55223
	0.665886	-0.325557	Color2 [DarkGray]	1	4		3	3	Q8WXA9	SREK1_HUMAN	SREK1		0	1.88609	1.97466	2.22236	1.69386	1.35044	0.775601	1.72095	1.81471	2.30985	2.31829	2.4198	2.21937	2.52252	2.11867	2.18099	1.63777	1.70373	1.40781
	0.667128	0.303985	Color2 [DarkGray]	1	4		5	4	Q09028	RBBP4_HUMAN	RBBP4		0	1.5977	0.96973	1.24005	1.88719	0.469661	1.0796	1.8114	1.30906	1.22754	1.00843	1.32878	0.986497	1.25367	0.952226	1.23014	0.481357	0.945313	1.03192
	0.667404	-0.591549	Color2 [DarkGray]	1	4		6	6	Q96N66	MBOA7_HUMAN	MBOAT7		0	2.485	3.04794	2.57661	2.1797	2.76192	2.77711	1.65587	2.64156	2.9655	2.69695	2.37045	2.52539	3.15428	3.00763	2.87568	2.55975	2.64172	2.10964
	0.66804	-0.282563	Color2 [DarkGray]	1	4		2	2	Q5BJH7	YIF1B_HUMAN	YIF1B		0	-0.0573015	0.0304561	0.284052	0.600893	0.259002	0.0807672	0.0574489	0.233547	0.471517	-0.0405979	0.377372	-0.125289	0.727816	0.64079	0.241596	0.318871	0.437906	0.740134
	0.668351	1.96769	Color2 [DarkGray]	1	4		10	10	Q8NE01	CNNM3_HUMAN	CNNM3		1	3.23516	2.96354	3.28151	3.13828	3.26286	3.38203	1.87898	3.0475	3.45757	3.3172	3.22144	3.40532	-1.65839	1.85572	2.28365	2.93911	2.80347	2.39276
	0.668695	1.19914	Color2 [DarkGray]	1	4		4	4	Q8N9M1	CS047_HUMAN	C19orf47		12	-1.7677	-2.46392	-1.83991	-2.13046	-2.78424	-1.51428	0.546836	-2.01129	-1.53305	-2.55854	-2.05359	-2.58317	-2.24728	-2.53902	-1.80862	-2.108	-3.12286	-2.7052
	0.668758	1.1694	Color2 [DarkGray]	1	4		7	6	Q01973	ROR1_HUMAN	ROR1		1	-0.337156	0.0714068	-0.577597	-0.253205	0.357707	0.795532	-1.06736	-0.488274	0.605525	-0.121946	-0.288087	-0.421382	-2.71086	-1.07542	-0.672047	0.184327	0.000930309	-0.297231
	0.669113	-0.851805	Color2 [DarkGray]	1	4		11	11	Q7Z460	CLAP1_HUMAN	CLASP1		2	0.322595	0.138065	0.113719	-0.33017	0.499108	0.635121	-0.689796	-0.102212	-1.33409	-0.130361	-0.450032	-1.20408	0.470536	-0.755744	0.71452	0.559264	0.293984	0.119533
	0.670098	0.963429	Color2 [DarkGray]	1	4		3	3	O60725	ICMT_HUMAN	ICMT		1	-0.114442	-0.362175	0.255966	-0.0392504	0.422247	0.374968	-0.959993	0.301608	0.294119	0.239697	-0.162326	-0.221877	-1.84917	-0.145015	-1.26037	-0.434567	-0.224658	-0.56565
	0.670286	0.92968	Color2 [DarkGray]	1	4		3	3	Q9P031	TAP26_HUMAN	CCDC59		16	-1.54647	-1.74902	-0.967994	-3.1293	-2.59524	-2.10506	-0.414794	-2.38158	-1.5916	-1.86895	-2.0892	-1.80246	-1.91599	-2.4346	-2.82643	-2.02758	-2.11171	-2.05713
	0.67218	0.741102	Color2 [DarkGray]	1	4		2	2	Q9Y5K8	VATD_HUMAN	ATP6V1D		14	-2.44512	-2.24566	-2.21279	-1.67749	-1.99234	-1.78668	-0.480946	-2.06156	-1.70221	-2.722	-2.08429	-1.71475	-2.27822	-1.86353	-2.32627	-2.42024	-2.03837	-1.68357
	0.67244	-0.717266	Color2 [DarkGray]	1	4		2	2	O95197	RTN3_HUMAN	RTN3		0	1.26664	2.25775	1.74939	1.34839	2.58947	2.8866	0.875271	1.64539	2.48024	1.28376	0.0730281	-0.0226293	2.64835	2.17119	2.33315	2.06008	2.06129	2.07813
	0.672463	-1.62072	Color2 [DarkGray]	1	4		3	3	P42357	HUTH_HUMAN	HAL		13	-0.745029	-1.9138	-1.89409	-3.06822	-2.4826	-1.93336	-3.56629	-2.98033	-1.07878	-2.69695	-2.41189	1.56721	0.573329	-2.14162	-1.19494	-1.11637	-1.90393	-3.14179
	0.672765	-0.762368	Color2 [DarkGray]	1	4		4	4	Q06136	KDSR_HUMAN	KDSR		0	0.401656	0.707635	0.301759	0.49935	0.232452	0.481736	-1.07302	0.411127	0.271177	-0.509042	0.500481	0.350463	1.01184	0.323622	0.560921	0.597943	-0.0376811	-0.00444698
	0.673084	-1.26373	Color2 [DarkGray]	1	4		1	1	O95571	ETHE1_HUMAN	ETHE1		10	-0.599564	-1.84805	-1.8531	-2.77639	-2.14604	0.565781	-0.744732	-2.91432	-1.906	-2.56748	0.907233	0.509287	-0.861892	-1.42837	0.516418	-0.427918	-2.93556	0.708447
	0.675607	0.732892	Color2 [DarkGray]	1	4		3	3	Q13868	EXOS2_HUMAN	EXOSC2		12	-1.58178	-2.11068	-1.63922	-0.957406	-2.44174	-2.81822	-0.699061	-1.98365	-1.53889	-2.62881	-2.11525	-1.47995	-1.5748	-2.6735	-2.17198	-2.94532	-1.26945	-1.58926
	0.67584	-0.7867	Color2 [DarkGray]	1	4		13	13	P22314	UBA1_HUMAN	UBA1		0	1.90048	2.00889	2.01932	1.38488	1.06237	0.903615	0.609362	1.69898	1.66779	1.97411	1.95433	1.89566	2.88967	1.7095	1.73706	1.67962	1.26434	1.21315
	0.67609	-0.196747	Color2 [DarkGray]	1	4		13	13	P51398	RT29_HUMAN	DAP3		0	1.22567	1.29995	1.13613	1.38488	1.15452	1.269	1.51256	1.38015	1.16221	1.5611	1.03185	1.32004	1.7161	1.46813	1.46093	1.76846	1.76734	1.66185
	0.676276	1.65855	Color2 [DarkGray]	1	4		3	3	P11532	DMD_HUMAN	DMD		2	0.757236	0.839344	0.703166	0.302488	0.652108	0.885207	-0.129857	0.596909	0.910484	0.30821	0.314712	0.319263	0.851868	-1.69417	-2.7558	0.652392	0.587208	0.0713711
	0.676742	-0.90822	Color2 [DarkGray]	1	4		4	0	P50502	F10A1_HUMAN	ST13		0	0.88846	2.06515	1.41735	1.82468	2.21402	2.09527	0.506135	1.24748	2.06101	1.09343	0.845475	1.03157	2.95533	2.03454	1.54941	2.2589	2.29734	1.61664
	0.676958	0.703068	Color2 [DarkGray]	1	4		2	2	O00255	MEN1_HUMAN	MEN1		16	-1.32749	-2.00173	-1.52834	-3.05805	-1.95885	-2.48768	-0.673376	-1.89533	-0.902976	-2.23608	-2.16955	-2.49654	-1.35074	-1.88888	-2.34127	-2.51633	-3.6892	-2.20267
	0.678062	-1.47244	Color2 [DarkGray]	1	4		13	4	P78386	KRT85_HUMAN	KRT85		14	-2.2607	-2.55771	-1.5835	-2.45035	1.00917	-1.98663	-2.68298	-1.99434	-1.74061	5.07067	-3.04512	-2.22829	-0.1019	-2.51234	0.613644	-2.42191	-2.31227	-2.30369
	0.678458	-0.760179	Color2 [DarkGray]	1	4		2	2	Q12981	SEC20_HUMAN	BNIP1		3	-0.771901	-2.52879	-0.553469	-0.247107	-2.28078	-0.554393	-0.753385	-1.03228	-1.50644	-1.15475	-0.194367	-1.32031	0.510726	-1.06666	-0.455635	-0.17773	-0.351002	-0.877692
	0.679244	1.38914	Color2 [DarkGray]	1	4		1	1	Q6UWI4	SHSA2_HUMAN	SHISA2		9	-0.612157	0.833514	-2.54744	-0.299377	-3.15484	-0.0288529	-1.05066	-1.90154	0.902949	-0.132782	-0.428214	-1.4765	-1.24566	-2.38059	-2.59041	-1.32762	-2.93899	-2.59924
	0.679398	0.962873	Color2 [DarkGray]	1	4		10	10	O76021	RL1D1_HUMAN	RSL1D1		0	0.911813	-0.578753	0.459994	0.661803	-0.610937	-1.86854	2.16774	0.404733	0.138107	0.221679	0.421976	0.578734	-0.243988	0.0813355	-0.0153842	-0.204178	-0.437171	1.21454
	0.679607	0.807154	Color2 [DarkGray]	1	4		5	5	P35613	BASI_HUMAN	BSG		0	4.1023	4.80868	4.6392	4.76836	4.97691	5.27544	3.49532	4.67176	5.01264	4.58488	4.42543	4.64449	3.02196	3.90718	3.82911	5.08362	4.78694	4.38071
	0.679914	-0.312229	Color2 [DarkGray]	1	4		6	6	Q9BYT8	NEUL_HUMAN	NLN		0	0.849333	1.4582	1.37879	1.2774	1.16226	1.19813	0.604231	0.931773	1.20219	1.05381	0.950475	0.657082	1.33337	1.35018	0.99133	1.60103	1.09243	1.32469
	0.679919	-1.27866	Color2 [DarkGray]	1	4		1	1	P23588	IF4B_HUMAN	EIF4B		1	-0.521316	-0.261563	-0.120379	0.645288	1.24984	1.15267	-0.819644	-0.1394	-1.54072	-0.874698	-0.0029521	-0.62452	1.91888	-0.0229964	-0.559679	0.692209	1.10762	0.0733128
	0.679974	-0.277383	Color2 [DarkGray]	1	4		10	10	P31040	SDHA_HUMAN	SDHA		0	2.01761	2.19565	2.14412	2.10813	2.01192	2.06963	2.03402	2.04697	2.46402	2.19089	2.31312	2.11339	2.67292	2.44686	2.25738	2.32718	2.29087	2.24999
	0.680931	0.252379	Color2 [DarkGray]	1	4		3	3	O76003	GLRX3_HUMAN	GLRX3		2	-0.666749	0.162425	-2.42803	-0.636354	-2.35902	-1.16339	-0.657639	-0.161352	-0.317556	-0.738528	-1.24911	-0.523659	-0.538183	-0.797182	-0.558321	-0.230854	-0.432864	-0.289068
	0.681028	-2.08484	Color2 [DarkGray]	1	4		1	1	Q9BUP3	HTAI2_HUMAN	HTATIP2		12	-2.22597	-1.38673	-1.87041	-2.22984	-2.97495	-2.36801	2.00668	2.76743	-1.72487	-1.30503	-2.39089	-2.38124	3.19822	2.90644	3.1991	-3.05877	2.0903	-2.43399
	0.681106	-0.48879	Color2 [DarkGray]	1	4		4	4	Q92538	GBF1_HUMAN	GBF1		4	-2.89632	-0.450266	-1.99925	-1.1077	-0.697011	-0.301445	-1.81622	-1.23605	-1.76437	-0.749182	-1.88777	-0.922297	-1.65337	-0.863107	-0.833803	-1.1051	-1.44002	-1.49015
	0.682103	-0.254921	Color2 [DarkGray]	1	4		4	4	Q07021	C1QBP_HUMAN	C1QBP		0	4.20246	4.37163	4.58563	4.79184	5.05944	4.98416	4.62683	4.31074	4.68969	4.05501	4.01619	4.14322	4.64001	5.03971	4.7123	4.62955	4.60353	3.93672
	0.682662	0.875935	Color2 [DarkGray]	1	4		1	1	J3KN67	J3KN67_HUMAN	TPM3		11	-0.546977	0.0594211	-2.30107	-2.56843	-1.5094	-2.50152	-1.62277	0.00751019	-0.154645	-0.478303	-2.1693	-2.36834	-1.20207	-2.00069	-1.19495	-1.99281	-2.17621	-2.13672
	0.682836	0.700553	Color2 [DarkGray]	1	4		1	1	O43292	GPAA1_HUMAN	GPAA1		9	-0.295815	-1.14307	-2.14465	-0.992126	-1.78197	-0.061934	-0.627778	-0.273808	-1.69676	-3.03977	-2.3614	-2.03645	-1.24892	-1.55726	-1.89382	-1.93744	-2.64788	-0.988642
	0.683161	-1.70178	Color2 [DarkGray]	1	4		10	10	Q02413	DSG1_HUMAN	DSG1		0	0.32985	2.384	1.64895	0.252	0.359077	0.990093	-1.74281	0.988868	0.705178	2.08525	1.33729	1.67156	3.13863	0.860718	1.05723	2.45482	0.877011	0.794471
	0.683602	-0.574703	Color2 [DarkGray]	1	4		2	2	Q6P6C2	ALKB5_HUMAN	ALKBH5		5	-0.806332	-2.15978	-1.78047	-2.2664	-2.7257	-2.84843	-1.44083	-2.71976	-2.20724	-2.06637	-1.48986	-1.85755	-1.6842	-1.58105	-1.37847	-1.93768	-2.32308	-1.6391
	0.684555	0.584684	Color2 [DarkGray]	1	4		4	4	P50914	RL14_HUMAN	RPL14		0	2.5229	1.43676	2.13447	1.93682	0.50673	0.76954	3.07776	1.90038	2.14023	2.08732	2.71035	2.3035	2.07098	1.57191	1.72144	1.21788	1.36745	3.03396
	0.685597	1.15691	Color2 [DarkGray]	1	4		2	2	Q9UHA4	LTOR3_HUMAN	LAMTOR3		10	-0.601651	-1.83864	-0.582675	-0.1651	-2.47096	-2.27779	0.403021	-0.0584078	-1.62131	-2.06567	-1.87257	-1.42285	-1.91788	-0.667929	-2.16161	-1.03866	-2.23004	-0.632892
	0.685759	0.668077	Color2 [DarkGray]	1	4		5	5	O00161	SNP23_HUMAN	SNAP23		0	1.07865	0.90158	1.16934	0.864343	1.58064	1.84396	-0.0167041	1.03543	1.45249	1.29551	1.06886	0.952155	0.296021	0.120402	0.0505538	1.28235	1.13492	0.97084
	0.686117	-0.762873	Color2 [DarkGray]	1	4		7	7	P23526	SAHH_HUMAN	AHCY		0	2.80283	1.76989	2.58122	1.60299	1.26007	0.729269	1.23087	2.2173	1.76875	2.83087	3.14397	2.78365	3.33733	2.07163	2.09657	1.3974	0.877934	1.10174
	0.686193	-0.685833	Color2 [DarkGray]	1	4		1	1	Q13363	CTBP1_HUMAN	CTBP1		12	-2.69977	-2.06909	-2.26689	0.0126801	-1.14998	-2.8468	-1.76527	-2.50878	-2.54134	-0.720777	-0.292456	-1.3497	-0.849909	-2.09976	-1.80823	-2.72377	-1.06725	-0.281409
	0.68712	-0.506006	Color2 [DarkGray]	1	4		10	10	Q9P2B2	FPRP_HUMAN	PTGFRN		0	1.68113	1.82303	1.67785	1.43234	1.91086	2.1876	0.231189	1.38201	0.916722	1.47674	1.73504	1.49486	1.39421	1.34055	1.31318	1.48018	1.2088	0.800539
	0.687873	-0.403183	Color2 [DarkGray]	1	4		7	7	P49915	GUAA_HUMAN	GMPS		0	0.143213	-0.989871	0.266289	-0.56174	-1.0511	-0.942784	-0.785372	-0.228985	-0.483579	-0.397037	0.119668	-0.233228	-0.497865	-0.0169806	0.226457	-0.641489	-0.847064	-0.98887
	0.688339	-1.38374	Color2 [DarkGray]	1	4		4	4	P69905	HBA_HUMAN	HBA2		0	7.25623	7.3599	7.27967	6.90171	7.7881	6.87448	4.809	7.61787	7.0354	7.92367	7.07133	7.12447	8.37669	7.26952	7.96728	7.84751	6.81121	7.08897
	0.688977	-1.4906	Color2 [DarkGray]	1	4		3	3	Q9H074	PAIP1_HUMAN	PAIP1		9	-2.41859	-2.00806	-1.47893	-0.729175	-0.924706	-0.928115	-2.12922	-2.23518	-1.77651	-2.20241	-0.452911	-2.07719	1.18088	-0.658311	-2.1917	-0.519601	-0.372122	-3.2401
	0.689102	0.865127	Color2 [DarkGray]	1	4		3	3	Q68D85	NR3L1_HUMAN	NCR3LG1		0	1.61848	1.95614	2.01705	1.73931	2.18287	2.35911	0.814635	1.79956	2.40141	2.16108	1.85751	1.89865	1.03495	1.23931	0.145969	2.13326	1.83629	1.31588
	0.689465	-0.40178	Color2 [DarkGray]	1	4		22	5	O00571	DDX3X_HUMAN	DDX3X		0	3.27171	2.70341	3.01109	2.5507	2.39535	1.92106	3.20015	2.84088	2.85881	3.13707	3.12514	3.10267	3.72992	2.91916	3.45611	2.51328	2.54623	3.02356
	0.689508	-1.50283	Color2 [DarkGray]	1	4		4	4	Q8WWV3	RT4I1_HUMAN	RTN4IP1		6	-0.3488	-0.458845	-2.35953	0.576648	1.35964	0.665382	-1.08268	-0.550142	-2.39003	-1.78387	-1.51261	-1.86197	-1.49244	1.05252	0.925546	0.709038	1.06621	0.567376
	0.689804	-0.315446	Color2 [DarkGray]	1	4		10	10	Q9BXW7	HDHD5_HUMAN	HDHD5		0	2.42415	2.1043	1.97222	2.77267	2.39303	2.17005	2.62033	2.29152	2.25491	2.43078	2.59983	2.15868	2.36584	2.93326	2.814	2.37611	2.74818	2.61696
	0.690552	1.10617	Color2 [DarkGray]	1	4		1	1	P31327	CPSM_HUMAN	CPS1		13	0.350087	-0.654096	-0.689756	-2.45395	-2.69236	-2.24177	-2.61395	-0.245605	-0.95076	-1.50927	-1.51559	-1.77741	-1.98324	-2.60353	-2.54204	-2.75417	0.0472703	-2.99406
	0.691136	-1.99378	Color2 [DarkGray]	1	4		7	7	O75342	LX12B_HUMAN	ALOX12B		1	-0.126565	0.377302	0.544556	-0.271816	-0.0517259	0.183137	-3.12002	0.324144	0.464853	0.855207	0.513199	1.62294	2.40143	0.594263	0.654615	0.192416	0.0260682	0.0825615
	0.692433	0.337149	Color2 [DarkGray]	1	4		6	6	Q9UKF6	CPSF3_HUMAN	CPSF3		3	0.078023	-2.2071	-1.8246	-0.257851	-0.138777	-2.0286	0.506179	-0.186201	-0.113531	-0.298907	-0.14783	-0.279408	-0.30464	-0.208535	-0.291826	0.592668	-0.505859	0.591027
	0.69269	1.14725	Color2 [DarkGray]	1	4		4	4	O15270	SPTC2_HUMAN	SPTLC2		1	0.616097	0.734659	0.526871	0.234182	0.206171	0.415472	0.415954	0.679092	0.825007	0.542739	0.543584	0.744658	-1.99375	0.154909	0.317154	-0.222314	-0.0766349	0.163349
	0.693524	0.836813	Color2 [DarkGray]	1	4		6	6	Q9BYD2	RM09_HUMAN	MRPL9		1	0.407225	-1.54037	-0.460181	0.583687	-1.08148	-1.16632	1.72794	0.157462	0.171234	0.0477352	0.406974	0.413895	0.180952	-0.225631	-0.409128	-0.840653	-0.347094	0.506666
	0.694504	-0.764854	Color2 [DarkGray]	1	4		2	1	Q9Y6H1	CHCH2_HUMAN	CHCHD2		0	-0.811928	0.115683	-0.448546	0.28605	0.0590701	-0.675681	0.681024	0.101345	-0.692346	-0.567456	-1.62561	-1.07448	1.22838	0.950696	0.205507	0.298135	0.166375	-0.434792
	0.695285	-0.831325	Color2 [DarkGray]	1	4		1	1	Q9GZM5	YIPF3_HUMAN	YIPF3		12	-2.06917	-1.02771	-1.87566	-3.58398	-3.60373	-2.82743	-3.23453	-2.05831	-1.67037	-2.30021	-2.06476	-2.54496	-1.75918	-0.939782	-1.77027	-1.57372	-1.853	-1.40655
	0.695335	-0.464538	Color2 [DarkGray]	1	4		11	11	Q6NUK1	SCMC1_HUMAN	SLC25A24		0	2.18531	3.23696	2.31452	2.56652	2.94406	3.19615	2.47499	2.36735	3.01274	2.13137	1.93335	2.32723	3.52827	2.95843	2.76199	2.90654	3.07723	2.81569
	0.69606	-1.00795	Color2 [DarkGray]	1	4		2	2	P52294	IMA5_HUMAN	KPNA1		5	0.535954	-1.18948	-1.78849	0.106388	0.111089	-1.90367	0.0284333	0.691238	-1.39534	-1.89651	0.58853	0.0611663	1.08455	0.313698	0.949939	0.0151081	-0.122325	-0.0983248
	0.696287	-0.576404	Color2 [DarkGray]	1	4		12	12	Q86UT6	NLRX1_HUMAN	NLRX1		0	1.12454	1.76508	1.63789	0.836901	1.3415	1.29948	0.401766	1.21812	1.64777	1.51121	1.19236	1.17025	1.50051	1.6715	1.82485	1.47457	1.35416	1.05522
	0.696491	0.532008	Color2 [DarkGray]	1	4		10	9	Q14156	EFR3A_HUMAN	EFR3A		0	0.405546	0.910724	0.957242	0.393176	1.12906	1.35994	0.0807118	0.908162	0.999815	1.07105	0.676258	0.87892	0.312288	0.327438	-0.247062	1.05853	0.853589	0.690146
	0.697159	-0.965975	Color2 [DarkGray]	1	4		4	4	Q15365	PCBP1_HUMAN	PCBP1		0	3.59207	4.14201	4.01199	4.23235	4.79173	4.66342	2.46393	3.71693	4.19736	3.72804	3.36139	3.89176	5.14086	4.1748	3.9605	4.34127	4.51949	3.88234
	0.697271	-1.54814	Color2 [DarkGray]	1	4		1	1	Q6P1L8	RM14_HUMAN	MRPL14		8	-2.75994	-1.39984	-1.70539	-2.39802	-0.492757	-2.24598	0.306469	-1.99365	-1.53139	-1.10903	-0.726166	-1.89696	1.76956	-0.750905	0.407196	-0.877067	-1.36378	-1.16704
	0.697803	0.552454	Color2 [DarkGray]	1	4		2	2	Q9UHI6	DDX20_HUMAN	DDX20		5	-1.05532	-1.95882	-0.892427	-1.28372	-3.21042	-1.37295	-0.670836	-0.691017	-1.67564	-1.61974	-0.814649	-0.865771	-1.80541	-1.57656	-1.31289	-0.918308	-1.87165	-1.18553
	0.697984	-0.829185	Color2 [DarkGray]	1	4		9	9	P40938	RFC3_HUMAN	RFC3		0	0.637505	1.50229	0.620192	0.651518	1.17934	0.736826	0.31003	1.06482	1.12603	0.734514	0.808377	0.639533	2.60631	1.11711	1.26502	1.30362	1.45206	1.08403
	0.698544	0.669274	Color2 [DarkGray]	1	4		1	1	Q9BY49	PECR_HUMAN	PECR		14	-2.02374	-1.71034	-2.33388	-2.05702	-1.9264	-1.86777	-0.676023	-1.07759	-1.32843	-2.57362	-2.29494	-2.15103	-1.41734	-1.1995	-2.47302	-3.5621	-2.16374	-1.77815
	0.69866	0.280629	Color2 [DarkGray]	1	4		1	1	Q69YN2	C19L1_HUMAN	CWF19L1		14	-0.74347	-1.74224	0.169802	-2.17803	-2.35347	-2.27035	-1.5477	-1.01676	-1.39307	-2.68865	-2.46734	-1.52972	-1.72381	-1.41747	-1.65813	-2.38641	-2.04306	-0.695711
	0.699049	-1.19999	Color2 [DarkGray]	1	4		3	3	P51798	CLCN7_HUMAN	CLCN7		7	-0.524343	-1.01278	-0.332382	-0.132886	-0.383688	-0.21935	-0.332729	-2.87344	-1.79259	-0.496255	0.366884	-1.51795	-0.956415	-0.398297	-0.0440869	-2.95716	-2.4848	-0.907997
	0.69949	-0.679069	Color2 [DarkGray]	1	4		4	4	Q9Y6M9	NDUB9_HUMAN	NDUFB9		0	1.17941	2.00714	1.5172	1.9692	1.92888	1.88465	1.64851	1.13844	1.72702	1.08544	1.4021	1.36455	1.54082	2.92422	2.08613	1.21992	1.25472	0.83179
	0.700005	-2.07583	Color2 [DarkGray]	1	4		1	1	O95678	K2C75_HUMAN	KRT75		15	-2.27804	-1.40102	-2.29644	-2.80816	2.04855	0.970278	-3.16821	-2.05535	-1.66175	-2.42288	-1.7705	-1.72789	-1.31376	-1.666	2.32192	-2.91391	-2.59586	-2.06176
	0.701123	1.38185	Color2 [DarkGray]	1	4		2	2	P49458	SRP09_HUMAN	SRP9		7	-0.455182	-1.22122	-1.27986	-0.0447922	-1.78213	-2.33866	1.12727	-0.238683	-1.89989	-0.934443	-1.9754	-2.65665	-1.48233	-1.5484	-2.12612	-0.251996	-1.70155	0.337678
	0.701336	-1.14142	Color2 [DarkGray]	1	4		7	7	P35573	GDE_HUMAN	AGL		4	-0.851883	-1.73388	-0.804274	-1.17617	-0.175311	-0.292531	0.0930457	-2.46202	-1.42308	-2.07528	-0.836151	0.0424838	-0.124159	-0.162404	-0.0812478	-0.694697	-0.653466	-0.863947
	0.701915	-0.602388	Color2 [DarkGray]	1	4		30	30	Q5SRE5	NU188_HUMAN	NUP188		0	1.59929	2.18832	1.9854	1.49081	1.92338	2.01919	0.754509	1.5953	2.04301	1.60927	1.60152	1.51159	2.27044	1.98865	1.94089	1.66597	1.9736	1.68876
	0.702975	1.27236	Color2 [DarkGray]	1	4		2	2	O95881	TXD12_HUMAN	TXNDC12		4	-2.42352	0.0311141	-0.918697	0.185313	-0.355266	0.362764	-0.7991	0.445305	0.693664	-1.74946	-0.120187	-1.44798	-1.06021	-0.0261045	-2.39091	-1.34119	-0.172507	-0.893536
	0.702993	-0.710066	Color2 [DarkGray]	1	4		5	5	Q9NUM4	T106B_HUMAN	TMEM106B		0	1.40013	2.56041	2.06705	2.14576	2.34353	2.48039	0.622531	1.82605	2.02639	1.73658	1.57531	1.75441	2.31736	2.36823	1.91958	2.15063	2.05301	1.75223
	0.703207	-0.425286	Color2 [DarkGray]	1	4		4	1	Q9P289	STK26_HUMAN	STK26		0	1.53609	1.27338	1.16846	0.721226	0.730946	0.922455	0.511722	1.214	1.01492	1.03478	1.15762	1.12664	1.46844	0.982912	1.56516	1.2799	0.531525	0.954263
	0.703548	0.764025	Color2 [DarkGray]	1	4		9	9	P38117	ETFB_HUMAN	ETFB		0	1.66506	0.883374	1.32993	1.77853	0.340513	0.189453	2.63577	1.81908	1.24363	1.44375	1.63147	1.4974	1.55587	1.26358	0.586959	1.4777	1.26845	2.18329
	0.703731	-1.06782	Color2 [DarkGray]	1	4		1	1	Q15691	MARE1_HUMAN	MAPRE1		6	-1.53815	-2.74466	-1.76821	-2.41486	-3.64173	-2.73709	-2.95355	-2.49262	-1.51195	-0.948007	-2.05329	-3.11061	-0.159969	-1.75278	-1.8419	-2.38357	-2.58965	-2.91109
	0.703897	1.31431	Color2 [DarkGray]	1	4		2	2	P18754	RCC1_HUMAN	RCC1		7	-0.481912	-1.20899	-0.581551	0.338834	-2.57125	-2.14198	1.0955	-0.535992	-1.48022	-0.161734	-0.918073	-1.59023	-1.26528	-2.41903	-1.17935	-2.35079	-1.84494	-0.654362
	0.704092	0.523179	Color2 [DarkGray]	1	4		9	9	P39656	OST48_HUMAN	DDOST		0	2.14907	1.90806	1.72859	2.31875	1.3975	1.21294	2.69478	2.26648	2.09102	1.8124	1.86253	1.75192	2.26497	1.93271	1.28505	1.67799	1.84116	2.37094
	0.704233	1.44931	Color2 [DarkGray]	1	4		7	7	Q4KMQ2	ANO6_HUMAN	ANO6		1	0.461846	0.400618	0.603673	0.412387	-0.14979	-0.333033	0.0465217	0.827883	0.832981	0.541239	1.1416	-0.425914	0.188011	-0.155507	-2.67305	-0.187918	-0.69335	-0.617206
	0.704495	1.09951	Color2 [DarkGray]	1	4		3	3	Q12770	SCAP_HUMAN	SCAP		2	-0.924791	-1.9839	-1.40288	-1.04698	-1.18603	-1.27571	-1.20674	-0.965953	-0.845214	-0.988723	-0.845346	-0.76767	-1.21856	-3.49633	-1.60156	-0.652782	-1.23876	-1.32943
	0.704625	0.163218	Color2 [DarkGray]	1	4		7	7	O00443	P3C2A_HUMAN	PIK3C2A		1	0.0854025	-1.69604	-0.74293	-0.771299	-0.597816	-0.446399	0.149906	-0.00840187	0.323395	0.577075	0.610634	-0.295561	0.0808144	-0.0479646	-0.0576053	-0.100143	-0.0751958	-0.531448
	0.706667	-1.08496	Color2 [DarkGray]	1	4		1	1	O43166	SI1L1_HUMAN	SIPA1L1		12	-1.98451	-2.54804	-2.02552	-0.949995	-2.64789	-1.29864	-3.24738	-2.67669	-0.968323	-1.49743	-1.63485	-1.90492	-1.4258	-0.924848	-1.28687	-2.6504	-2.72497	-1.73497
	0.706734	0.981457	Color2 [DarkGray]	1	4		1	1	Q8N6L1	KTAP2_HUMAN	KRTCAP2		0	2.92429	2.60493	2.74795	2.68491	3.02823	2.6203	2.45961	3.02319	3.06545	2.71457	2.28314	2.64947	0.682744	2.65402	2.2671	3.01665	3.02161	3.08687
	0.708499	-0.503908	Color2 [DarkGray]	1	4		1	1	O95487	SC24B_HUMAN	SEC24B		14	-1.79857	-2.89355	-1.72625	-3.71267	-2.25218	-2.66097	-2.12972	-2.09559	-1.98669	-1.94286	-2.68636	-2.13763	-1.03065	-1.52628	-2.14336	-2.41889	-2.07783	-3.12395
	0.708566	1.87995	Color2 [DarkGray]	1	4		2	2	Q96G21	IMP4_HUMAN	IMP4		15	-1.84589	-1.78503	-1.67944	-0.898328	-2.1058	-2.51452	2.04204	-2.06021	-0.606406	-2.0882	-2.2303	-2.00185	-1.77668	-2.3024	-2.18537	-2.4514	-1.74337	-0.439715
	0.708761	-0.430299	Color2 [DarkGray]	1	4		22	22	Q5JTZ9	SYAM_HUMAN	AARS2		0	1.48585	1.68785	1.50799	1.36024	1.5308	1.79398	0.774046	1.32633	1.72924	1.52045	1.45491	1.45657	1.71698	1.67971	1.72382	1.70879	1.77562	1.48699
	0.709055	0.612809	Color2 [DarkGray]	1	4		2	2	P52429	DGKE_HUMAN	DGKE		1	1.10368	1.44297	0.297885	0.993612	0.654826	0.988412	0.738626	0.451153	0.661085	0.842255	0.823098	1.13547	-0.73496	0.185647	0.56175	1.01796	0.613698	0.802542
	0.710608	-0.394938	Color2 [DarkGray]	1	4		7	7	Q53R41	FAKD1_HUMAN	FASTKD1		0	0.569472	1.3183	1.07573	0.680012	1.12957	1.51885	0.523109	0.940686	1.35676	0.715767	0.523833	0.966794	1.43237	1.17491	1.39809	0.815613	1.22962	0.817183
	0.710677	0.986224	Color2 [DarkGray]	1	4		1	1	Q9BZM5	ULBP2_HUMAN	ULBP2		1	0.0781879	1.20938	0.473197	0.786147	1.19023	1.33884	-0.812258	0.0169973	0.901629	0.475937	0.642959	0.292964	-1.70918	-0.769329	-0.373793	0.972063	0.836295	0.0720692
	0.711289	-0.479939	Color2 [DarkGray]	1	4		10	7	Q9H223	EHD4_HUMAN	EHD4		0	0.609837	0.447378	0.706036	0.734775	0.719178	0.843389	-0.14115	0.4814	0.813382	0.606386	0.913887	0.724364	1.08038	0.633325	0.879739	0.508697	0.448935	0.448801
	0.71159	-0.756898	Color2 [DarkGray]	1	4		72	72	Q9Y4A5	TRRAP_HUMAN	TRRAP		0	1.29429	2.88303	1.70119	1.34388	2.23293	2.33976	0.58531	1.89931	2.08367	1.56254	1.45855	1.48163	2.47151	2.2977	2.06977	1.92397	2.24028	1.56726
	0.712655	0.478374	Color2 [DarkGray]	1	4		3	3	O95639	CPSF4_HUMAN	CPSF4		1	0.0224047	-0.0443091	0.409281	-0.477011	-0.455885	-0.629058	0.00416708	0.370508	0.501941	0.385348	0.187018	0.602584	-0.721622	0.105271	0.0578437	-0.0194845	-0.234999	0.00924873
	0.712869	-0.867425	Color2 [DarkGray]	1	4		4	3	P24390	ERD21_HUMAN	KDELR1		0	4.06076	4.45049	3.67728	4.50935	5.12894	5.3978	2.9273	4.26354	4.33365	4.08946	4.06619	4.18877	5.25422	4.71213	4.16041	4.55758	5.13489	4.39141
	0.71332	-0.843542	Color2 [DarkGray]	1	4		2	2	P62942	FKB1A_HUMAN	FKBP1A		2	0.212929	0.717099	-1.61379	0.928579	0.834419	0.388998	-0.230127	-0.031827	0.891563	0.0742712	-0.482386	-3.17938	1.88282	0.677753	0.599663	0.710379	1.11023	0.79141
	0.713789	-0.509037	Color2 [DarkGray]	1	4		8	8	Q9NRZ9	HELLS_HUMAN	HELLS		0	0.683396	1.06746	0.710522	0.403845	0.515741	0.558567	0.307363	0.602621	0.509453	0.308453	-0.220812	0.130196	1.54758	0.936179	0.462792	0.779098	0.64578	0.5892
	0.715108	-0.861229	Color2 [DarkGray]	1	4		2	2	Q9H7H0	MET17_HUMAN	METTL17		10	-2.40343	-2.61326	-1.43197	-1.91086	-1.55043	-1.14484	-2.2658	-2.5903	-1.14628	-2.36667	-1.7229	-2.81001	-1.24738	-0.514535	-1.65677	-0.882807	-1.30321	-1.95162
	0.715218	1.38059	Color2 [DarkGray]	1	4		2	1	P37235	HPCL1_HUMAN	HPCAL1		2	-2.07766	0.0766044	0.899804	0.695374	0.508593	1.161	-0.399329	0.962375	1.25235	0.407308	-0.102782	0.315058	-1.25193	-1.71491	0.640459	0.969517	0.809661	-0.0972738
	0.715444	-1.46692	Color2 [DarkGray]	1	4		2	2	P49720	PSB3_HUMAN	PSMB3		8	-2.29688	-1.8726	-1.61749	-0.753547	-0.669217	-0.216452	-1.34118	-3.1918	-1.43771	-1.81871	-0.698423	-2.38624	-1.95902	0.253658	0.135437	-0.155584	-0.0472465	-0.249081
	0.715688	-1.34962	Color2 [DarkGray]	1	4		2	2	Q6PK18	OGFD3_HUMAN	OGFOD3		14	-3.43182	-1.46623	-1.27852	-2.74517	-2.62711	-1.21426	-4.25678	-2.47986	-2.14111	-2.42491	-1.78232	-2.595	-0.509459	-2.33161	-1.98783	1.93498	-1.37908	1.64761
	0.716068	0.804958	Color2 [DarkGray]	1	4		1	1	Q5TEU4	NDUF5_HUMAN	NDUFAF5		12	-2.06905	-1.46068	-2.00326	-0.793167	-1.48817	-3.00091	-1.45517	-1.78235	-1.64855	-1.4706	-3.10714	-1.98218	-1.48432	-2.6098	-3.20682	-1.76933	-0.719044	-0.771376
	0.716083	-0.642973	Color2 [DarkGray]	1	4		6	6	Q86UK7	ZN598_HUMAN	ZNF598		0	-0.883046	0.420047	-0.0281081	-0.524298	-0.0152249	-0.27056	-0.293809	-0.526731	0.460084	-0.331722	0.168093	-0.0435233	0.931494	-0.0191846	0.656153	-0.0151253	-0.0719237	-0.310082
	0.716278	-1.00437	Color2 [DarkGray]	1	4		2	2	Q9Y2B0	CNPY2_HUMAN	CNPY2		7	-0.826082	-2.27983	-1.62753	0.174888	-2.48365	-0.703897	0.0790534	-1.947	-1.48888	-1.82455	-2.64437	-0.866392	0.172029	-0.0528789	-0.462863	-0.277179	0.224085	-0.715386
	0.716655	1.29222	Color2 [DarkGray]	1	4		8	8	Q8IY81	SPB1_HUMAN	FTSJ3		2	-0.249619	-1.41738	-0.348425	-0.18333	-0.966195	-1.7485	1.77622	-0.075798	-0.426813	-0.199103	-0.816708	-0.93764	-1.69691	-0.104525	-0.801632	-1.27121	-0.676291	0.102411
	0.718079	0.882533	Color2 [DarkGray]	1	4		2	2	Q5HYJ3	FA76B_HUMAN	FAM76B		15	-1.39646	-1.46521	-1.22239	-2.96571	-2.03081	-2.27471	-0.0231748	-1.69718	-1.56657	-2.74161	-2.38179	-1.85388	-1.71174	-2.27633	-1.94645	-2.81684	-2.67568	-1.35856
	0.721189	-0.652805	Color2 [DarkGray]	1	4		1	1	E9PIE4	E9PIE4_HUMAN	MTCH2		0	0.51849	0.591357	0.286769	0.776749	0.710038	0.630546	-0.0797935	0.494774	1.12747	0.744156	0.59692	0.559762	1.61348	0.956477	0.930908	0.838121	0.495551	0.586623
	0.721211	1.05831	Color2 [DarkGray]	1	4		3	3	Q15043	S39AE_HUMAN	SLC39A14		0	2.29768	2.97717	2.82942	1.96149	2.56236	2.46422	1.5732	2.53118	3.43264	3.1384	2.55627	2.47751	2.14248	1.47263	0.746993	1.64959	1.57605	1.66585
	0.722312	-2.13894	Color2 [DarkGray]	1	4		17	10	P08779	K1C16_HUMAN	KRT16		0	3.92541	4.8089	3.72622	2.3833	3.45467	5.50268	1.53147	4.77962	3.59968	7.25076	5.76697	5.27251	7.37577	4.48838	4.46343	6.15652	3.84374	3.35535
	0.723328	-0.444684	Color2 [DarkGray]	1	4		14	11	P19367	HXK1_HUMAN	HK1		0	0.185152	-0.134246	-0.184426	0.637609	-0.0433078	0.0131764	0.154924	0.030756	0.186816	-0.00786781	-0.203898	0.257705	0.989073	0.672062	0.0454135	0.348187	0.323273	0.971823
	0.723595	-0.457968	Color2 [DarkGray]	1	4		6	6	P17480	UBF1_HUMAN	UBTF		0	0.655291	-0.078917	0.421828	-0.132535	-0.280051	-0.912772	0.662389	-0.116589	-0.248252	0.529294	0.807373	0.213281	0.579763	0.450858	0.640831	-0.68345	-0.192239	-0.479532
	0.725594	1.46198	Color2 [DarkGray]	1	4		1	1	Q969E2	SCAM4_HUMAN	SCAMP4		1	0.0096426	1.22135	0.882884	0.701344	0.947664	0.69745	0.00255728	1.00907	1.11042	0.0202236	0.124038	0.627196	0.282465	-0.102694	-2.44367	0.532907	0.29025	-0.124594
	0.725876	0.988806	Color2 [DarkGray]	1	4		1	1	Q16576	RBBP7_HUMAN	RBBP7		4	-1.26149	-2.39361	-2.11476	-0.635542	-2.21669	-1.37344	-0.108625	-0.710153	-1.71056	-3.07755	-0.619414	-2.17597	-1.2916	-1.56101	-2.64314	-1.96902	-2.65719	-0.922182
	0.726902	0.99371	Color2 [DarkGray]	1	4		1	1	Q9H3H5	GPT_HUMAN	DPAGT1		1	0.345632	0.351102	1.63713	-0.00140667	0.727069	0.573568	-0.0109878	0.732896	1.14294	0.498357	-0.26105	-0.216961	-1.41538	0.0205951	0.278503	0.0960407	1.02555	0.485662
	0.726993	-0.626275	Color2 [DarkGray]	1	4		6	6	Q8N6T3	ARFG1_HUMAN	ARFGAP1		0	0.405097	1.04477	0.275994	-0.160122	0.946227	0.638967	-0.354217	0.275401	0.334174	0.909259	0.521231	0.944177	1.22799	0.105415	0.800775	-0.0610723	0.401958	0.19991
	0.727459	-1.05133	Color2 [DarkGray]	1	4		2	2	Q9NRZ7	PLCC_HUMAN	AGPAT3		11	-2.29708	-2.74295	-2.01433	-1.59215	-1.09852	-2.39819	-3.38506	-1.22217	-1.83969	-2.50622	-1.37293	-1.83814	-0.787184	-1.24769	-1.25804	-1.68713	-2.18996	-1.9308
	0.727495	-0.751594	Color2 [DarkGray]	1	4		1	1	O00244	ATOX1_HUMAN	ATOX1		14	-1.87648	-1.50693	-2.35573	-2.04025	-2.24312	0.210821	-2.8907	-2.10431	-1.88018	-1.6741	-2.23656	-1.44884	-1.01926	-2.23204	-1.36911	-2.29522	0.718606	-1.26867
	0.727697	-0.724186	Color2 [DarkGray]	1	4		2	2	O00267	SPT5H_HUMAN	SUPT5H		9	-1.58897	-1.16243	-2.02646	-1.38662	-1.53491	-2.64269	-1.66972	-2.88748	-2.44598	-0.552053	-1.09504	-1.59486	-1.35106	-1.30108	-2.17849	-2.09843	-2.01756	-1.84366
	0.727791	0.469149	Color2 [DarkGray]	1	4		7	7	Q92597	NDRG1_HUMAN	NDRG1		0	0.971731	1.17982	1.22865	1.4855	1.63346	2.06523	0.244038	1.05685	1.15843	1.43038	1.30901	1.35295	0.443122	0.243041	0.365709	1.55464	1.52655	1.03288
	0.72803	-0.741915	Color2 [DarkGray]	1	4		1	1	H0YH36	H0YH36_HUMAN	SLC3A2		15	-2.08433	-2.98499	-2.24397	-0.348973	-2.04565	0.167394	-2.22024	-2.6966	-1.71942	-1.4198	-1.30878	-1.70552	-0.957138	-2.1926	-1.26078	-1.65659	-2.05887	-1.26552
	0.728199	-0.578136	Color2 [DarkGray]	1	4		11	11	Q6NUM9	RETST_HUMAN	RETSAT		0	0.714146	1.97626	1.18401	1.03805	1.61407	1.36849	0.652135	1.26832	1.68543	1.49762	1.20901	1.22305	2.14543	1.43565	1.75921	1.23516	1.53362	1.24221
	0.728795	-0.200521	Color2 [DarkGray]	1	4		25	25	Q6UB35	C1TM_HUMAN	MTHFD1L		0	3.40945	3.56673	3.57037	3.11057	3.18905	3.18951	3.19435	3.26093	3.59586	3.32497	3.50602	3.42207	3.50894	3.56949	3.57427	3.12973	3.23105	3.19244
	0.729573	0.405838	Color2 [DarkGray]	1	4		1	0	P49768;P49810	PSN1_HUMAN;PSN2_HUMAN	PSEN1;PSEN2		0	0.925176	1.18508	0.367322	1.79724	1.54398	1.71782	1.24623	1.77016	1.67663	1.02363	1.92906	0.909638	0.786978	1.45881	1.22973	0.945732	0.856985	0.501069
	0.729894	-0.397941	Color2 [DarkGray]	1	4		12	12	O95140	MFN2_HUMAN	MFN2		0	0.496483	0.224532	0.287155	0.621429	0.685928	0.82921	0.144195	0.324677	0.652146	0.337041	0.344966	0.327774	1.17228	0.551976	0.590589	0.839933	0.744051	0.633207
	0.72991	-0.317333	Color2 [DarkGray]	1	4		33	33	Q13813	SPTN1_HUMAN	SPTAN1		0	0.920952	1.19995	1.00734	1.05809	1.16283	1.47345	1.36816	0.917073	0.760636	0.813348	0.636567	0.701705	1.46622	1.34369	1.18795	1.12787	1.2776	1.06331
	0.730393	1.8339	Color2 [DarkGray]	1	4		1	1	Q7Z7K6	CENPV_HUMAN	CENPV		9	1.18352	-1.99599	0.407278	0.175838	-2.33292	-1.65302	1.17283	0.647268	-2.21528	-1.81676	0.64219	-0.107528	-1.2954	-1.7472	-2.85428	-2.33514	-0.132236	-0.789425
	0.730675	0.28275	Color2 [DarkGray]	1	4		20	19	P46939	UTRN_HUMAN	UTRN		0	0.602302	0.345744	0.905436	0.305488	0.713568	1.30833	0.278084	0.743315	0.823607	0.87711	0.774112	0.627834	0.394838	0.368639	0.23328	0.403744	0.545804	0.129156
	0.730912	1.50439	Color2 [DarkGray]	1	4		4	4	Q9UEY8	ADDG_HUMAN	ADD3		4	-0.0353708	0.851186	-0.833774	0.289216	0.549802	0.234963	0.181522	-0.492503	-2.51973	0.430077	0.276686	-0.0544	-1.56362	-3.21202	-2.56824	0.643742	0.479702	0.546419
	0.731809	-0.496966	Color2 [DarkGray]	1	4		2	2	Q92506	DHB8_HUMAN	HSD17B8		12	-3.96279	-1.98929	-2.37058	-2.77965	-2.56198	-2.24496	-2.10812	-2.50479	-1.74451	-1.83403	-2.43537	-2.15784	-1.29064	-1.53621	-2.03966	-3.04719	-2.23092	-2.31093
	0.732234	-1.00413	Color2 [DarkGray]	1	4		18	18	Q6SZW1	SARM1_HUMAN	SARM1		0	2.20812	3.79959	2.26341	1.80274	3.32935	4.04134	1.30303	2.00053	3.09699	2.12746	2.06699	2.0145	3.83654	2.80034	2.77607	2.63625	3.37062	2.45982
	0.733007	0.617893	Color2 [DarkGray]	1	4		1	1	Q96BI3	APH1A_HUMAN	APH1A		0	0.49929	1.01428	0.759875	-0.0543098	0.394412	0.954211	0.238568	0.339216	0.947843	0.656096	0.286181	0.372112	0.372828	0.00447035	-0.705348	0.212008	-0.442802	0.217374
	0.733802	2.30968	Color2 [DarkGray]	1	4		1	1	P62854	RS26_HUMAN	RPS26		1	3.53273	2.6878	2.32911	1.98388	1.12878	1.30024	3.19006	2.43719	3.28144	3.45082	3.51444	2.92204	-2.17412	2.13775	2.01603	1.60733	1.62395	2.66928
	0.733969	-0.814262	Color2 [DarkGray]	1	4		1	1	Q8N8Q8	COX18_HUMAN	COX18		3	-1.67393	-0.657997	-0.962522	0.304444	0.954937	1.02567	-0.334651	-0.510469	-0.677147	-2.03511	-0.438838	-0.668143	-0.657633	1.0093	0.568847	0.688143	0.837885	-0.0121412
	0.734179	-0.569309	Color2 [DarkGray]	1	4		1	1	Q9H2V7	SPNS1_HUMAN	SPNS1		0	0.620541	0.529468	0.458307	0.988175	1.31577	0.547112	0.544297	1.4039	1.65824	0.688703	0.267833	0.859378	1.76939	1.57717	1.9678	0.868043	0.501832	1.30022
	0.734247	-0.855361	Color2 [DarkGray]	1	4		1	1	P23381	SYWC_HUMAN	WARS1		17	-0.556026	-2.46921	-1.73843	-2.7394	-1.54835	-1.91063	-3.43313	-2.50828	-1.58638	-2.19304	-2.21234	-3.02644	-1.70896	-1.6099	-1.64285	-2.43203	-2.87084	-3.04567
	0.734347	-0.96885	Color2 [DarkGray]	1	4		2	2	Q8N0X7	SPART_HUMAN	SPART		0	1.19511	1.50972	0.135587	-1.23809	0.206876	-0.406869	-1.38474	0.441111	-0.165582	0.627726	0.370189	0.58227	0.111791	0.610233	1.07531	-0.247425	-0.177528	-0.0867186
	0.735158	-1.8103	Color2 [DarkGray]	1	4		8	3	Q15323	K1H1_HUMAN	KRT31		13	-2.39514	-2.32518	-2.25904	-2.72012	0.440753	-1.89798	-2.7511	-2.09476	-0.920851	5.35401	-0.881199	-2.1226	0.599813	-2.07475	1.13914	-1.64318	-2.38624	-2.85663
	0.735906	1.12611	Color2 [DarkGray]	1	4		4	4	P04156	PRIO_HUMAN	PRNP		2	-0.832861	0.0883317	-1.00414	-0.622987	-0.305119	0.413204	-1.24287	-0.496279	0.163373	-0.0526047	-0.480047	-0.315303	-1.06396	-1.09511	-2.79504	0.130289	-0.12597	-0.951743
	0.738278	-0.710422	Color2 [DarkGray]	1	4		17	17	O60763	USO1_HUMAN	USO1		0	1.69584	2.02838	2.12776	1.81989	2.3762	2.52768	0.800415	1.55081	2.16774	1.61154	1.65214	1.50741	2.59856	1.94882	2.10284	1.82841	1.98383	1.83795
	0.738861	-0.627073	Color2 [DarkGray]	1	4		1	1	Q99643	C560_HUMAN	SDHC		3	-0.774631	-2.29957	-0.77944	-0.615311	0.226801	-0.0992208	-0.372153	-0.659346	-0.438098	-0.802805	-0.644715	-0.153337	0.755183	0.209568	-0.553128	-1.77672	-2.45457	-2.40515
	0.739666	-1.05584	Color2 [DarkGray]	1	4		2	2	P12004	PCNA_HUMAN	PCNA		9	-2.62633	-1.92381	-2.42259	-0.4885	-2.65909	-1.80756	-0.485659	-2.53513	-1.55041	-1.70485	-0.633636	-2.67201	0.0639887	-0.885968	-0.581716	-1.0075	-0.858108	0.0272665
	0.74093	-1.30195	Color2 [DarkGray]	1	4		1	1	Q16527	CSRP2_HUMAN	CSRP2		12	-3.01826	-1.75446	-2.78639	-2.88763	-2.57391	-2.43854	-0.6299	-2.58108	-1.05252	-2.57598	-2.46366	-2.67799	0.93228	-0.902613	-0.387329	-1.52155	-1.36461	-1.00653
	0.74174	0.591549	Color2 [DarkGray]	1	4		1	1	A0A096LPK7	A0A096LPK7_HUMAN	TXNRD2		5	-2.25869	-1.3417	-2.04531	-1.52761	-1.57036	-1.66934	-1.31007	-1.77537	-0.623633	-1.22988	-1.13831	-2.95086	-1.75566	-2.11306	-1.615	-2.36146	-2.51456	-2.64267
	0.742873	-0.686363	Color2 [DarkGray]	1	4		4	4	Q96LJ7	DHRS1_HUMAN	DHRS1		0	0.149115	1.01237	0.6684	-0.175405	0.348861	0.657172	-0.462356	0.0353432	0.681257	0.674038	-0.0616622	0.5983	0.957541	1.10726	0.24853	0.308296	-0.259189	-0.410275
	0.743803	0.371323	Color2 [DarkGray]	1	4		53	53	O75643	U520_HUMAN	SNRNP200		0	2.05899	1.56117	2.07829	1.67387	0.840642	0.317948	2.41958	1.98506	1.71489	1.74369	2.09191	1.91012	1.47382	1.81722	1.71452	1.34683	1.1975	2.24356
	0.744002	0.570823	Color2 [DarkGray]	1	4		6	6	P35251	RFC1_HUMAN	RFC1		3	-0.977983	-0.54938	-0.867531	-1.25211	-1.63618	-2.38545	-0.133306	-0.768994	-0.947765	-2.484	-0.397639	-0.700991	-0.790605	-1.65159	-1.12034	-0.921684	-1.2324	-0.456533
	0.744967	-0.480385	Color2 [DarkGray]	1	4		10	10	O15228	GNPAT_HUMAN	GNPAT		0	1.25804	1.50022	1.33247	1.40987	1.56105	1.7401	0.708866	1.05545	1.56257	1.2654	0.68013	1.37855	1.5263	1.8956	1.34613	1.52569	1.80179	1.35099
	0.745728	0.441885	Color2 [DarkGray]	1	4		7	7	O43824	GTPB6_HUMAN	GTPBP6		0	0.575225	0.451581	0.699121	-0.508626	-0.554763	-0.394821	0.657312	-0.0307121	0.527043	0.506706	0.170742	0.603381	0.202826	0.00655794	-0.381395	-0.123857	-0.376046	-0.129429
	0.745844	-0.719763	Color2 [DarkGray]	1	4		3	3	O60830	TI17B_HUMAN	TIMM17B		0	0.561359	2.01486	2.03339	2.08868	2.38695	2.46561	1.2184	1.28945	2.34167	1.09149	1.0697	1.08422	2.82472	2.21098	1.97311	2.30938	2.2683	1.75457
	0.745954	-2.20385	Color2 [DarkGray]	1	4		28	22	P13645	K1C10_HUMAN	KRT10		0	7.29942	8.92694	7.81127	6.71355	6.89	7.44285	4.17073	8.07819	7.44365	8.51975	7.69387	7.91379	9.96474	8.38622	7.95316	7.69192	7.48811	7.70372
	0.746104	-0.633957	Color2 [DarkGray]	1	4		3	3	Q5VWZ2	LYPL1_HUMAN	LYPLAL1		6	-1.91742	-1.17369	-1.87724	-0.715426	-0.771851	-0.41858	-0.704368	-0.401798	-0.302093	-0.96529	-2.7127	-1.72109	0.648122	0.409745	-0.564255	0.130559	0.00365019	-0.0417643
	0.746722	0.276227	Color2 [DarkGray]	1	4		4	4	Q13616	CUL1_HUMAN	CUL1		4	-0.411317	-2.42693	-1.25053	-3.19171	-1.56506	-1.89295	-1.34018	-1.68112	-1.2155	-1.72721	-1.2699	-2.29933	-1.49522	-1.80549	-1.76477	-2.07408	-2.21118	-1.51007
	0.74686	0.766322	Color2 [DarkGray]	1	4		6	6	O14939	PLD2_HUMAN	PLD2		1	-0.0946865	0.435026	0.0487847	0.208158	0.245463	0.561734	-0.2998	-0.155376	0.847394	0.263161	0.207896	0.00120878	-0.0442781	-1.04567	-0.816803	-0.120236	-0.117941	-0.314115
	0.747524	0.882074	Color2 [DarkGray]	1	4		3	3	Q9Y2W2	WBP11_HUMAN	WBP11		12	-0.807995	-1.39081	-1.45722	-2.33507	-1.83277	-2.94647	-0.242413	-2.03621	-0.881124	-1.5872	-1.95589	-2.39287	-1.75075	-2.19625	-1.85898	-1.85121	-1.89586	-1.16479
	0.748168	-0.718267	Color2 [DarkGray]	1	4		2	2	P16260	GDC_HUMAN	SLC25A16		6	-1.99804	-1.9664	-2.4078	-2.57161	-2.42991	-2.13507	-2.7637	-1.86969	-2.51959	-2.25832	-2.44971	-2.00375	-1.16187	-2.34104	-1.49526	-1.55635	-2.26731	-2.25555
	0.748333	-0.686418	Color2 [DarkGray]	1	4		2	2	Q96T23	RSF1_HUMAN	RSF1		12	-1.34665	-1.16351	-1.68644	-0.637708	-2.16566	-1.98425	-1.97107	-2.05943	-1.66845	-1.80811	-0.155993	-2.01482	-1.09584	-0.579198	-1.96466	-2.36143	-1.71556	-0.690789
	0.748647	-0.84847	Color2 [DarkGray]	1	4		2	2	Q9UJW0	DCTN4_HUMAN	DCTN4		8	-1.13881	-1.2955	-1.23439	-1.46375	-1.98506	-2.04476	-1.32442	-2.6376	-2.39709	-1.58606	-1.84592	-2.13776	-1.1072	-1.90427	-0.802228	-2.44413	-2.65875	-1.86112
	0.748793	1.16633	Color2 [DarkGray]	1	4		2	2	Q14642	I5P1_HUMAN	INPP5A		5	-2.43551	0.181312	-2.17227	0.196596	0.429077	0.637316	-0.641757	0.118374	0.216005	-2.17274	-0.155781	-0.109594	-1.18575	-2.45456	-0.166065	0.288165	0.640402	-0.207384
	0.749334	-0.263822	Color2 [DarkGray]	1	4		8	8	Q8NBU5	ATAD1_HUMAN	ATAD1		0	2.60774	2.4501	2.51757	2.33852	2.37437	2.30336	2.25144	2.54986	2.66464	2.70572	2.67008	2.67761	2.91523	2.55675	2.78542	2.406	2.25083	2.38627
	0.749465	-1.50341	Color2 [DarkGray]	1	4		2	2	P02765	FETUA_HUMAN	AHSG		0	4.02612	3.45251	3.87485	3.34929	2.99007	1.89714	1.05716	3.67669	3.34191	4.4204	2.53516	3.19026	4.83328	3.41947	4.33323	2.53928	1.78791	1.72102
	0.749579	-0.408436	Color2 [DarkGray]	1	4		2	2	O75915	PRAF3_HUMAN	ARL6IP5		0	0.47731	0.420495	0.387375	0.865811	0.600659	0.352829	0.749278	-0.0461788	0.389422	0.359937	0.433347	0.00867128	0.881559	0.86067	0.5756	0.415828	0.666893	0.331312
	0.750003	-0.9396	Color2 [DarkGray]	1	4		7	7	Q9H9A6	LRC40_HUMAN	LRRC40		0	0.386909	0.540573	0.215641	-0.699385	-0.441912	-0.481292	-1.84487	-0.347191	-0.0804772	0.763602	-0.694918	0.0986962	-0.0130472	0.0342727	0.525037	-0.363663	-0.927507	-0.349708
	0.750342	1.41486	Color2 [DarkGray]	1	4		23	14	Q9UIW2	PLXA1_HUMAN	PLXNA1		1	1.13126	1.50515	1.51606	1.39797	2.06691	2.45505	0.483749	1.36212	1.85648	1.37469	1.29868	1.10834	-1.71276	0.503136	0.667416	1.65406	1.72411	1.15407
	0.750544	0.907367	Color2 [DarkGray]	1	4		3	3	Q08357	S20A2_HUMAN	SLC20A2		5	-2.82541	-1.31338	-0.452902	-1.16041	-0.37237	-0.844041	-1.41697	-0.316562	-1.35814	-0.391203	-0.731773	-0.990633	-1.08972	-2.41031	-2.31375	-0.915927	-1.84367	-1.45447
	0.750721	-0.448199	Color2 [DarkGray]	1	4		13	8	P33176	KINH_HUMAN	KIF5B		0	0.153312	-0.736739	-0.134765	-0.444568	-0.712146	-0.410718	0.0179029	-0.28489	-0.578475	-0.186052	0.362498	0.0464396	0.532868	-0.206523	0.172791	-0.379537	-0.927481	-0.192595
	0.751345	0.920531	Color2 [DarkGray]	1	4		6	6	P78310	CXAR_HUMAN	CXADR		0	0.957659	1.15801	1.17358	1.26454	1.65187	1.78243	-0.316988	1.08369	1.50387	0.930782	1.15529	0.870075	0.0144005	-0.120169	-0.385256	1.58106	1.51142	1.07536
	0.751348	0.608506	Color2 [DarkGray]	1	4		12	11	Q9NZW5	PALS2_HUMAN	PALS2		0	1.84774	1.85087	2.05726	2.02384	2.30982	2.36017	1.13759	1.86243	2.11012	2.00493	2.00026	2.0232	1.47363	0.676913	1.13408	2.28633	2.23517	1.83731
	0.752132	-0.584039	Color2 [DarkGray]	1	4		24	24	P54886	P5CS_HUMAN	ALDH18A1		0	4.93154	5.34141	5.37673	4.8031	4.94085	5.1093	4.50883	5.19298	5.56481	5.05163	5.07536	5.10301	5.33711	5.94257	5.73906	4.90601	4.92146	4.78739
	0.752241	-1.36388	Color2 [DarkGray]	1	4		2	2	O60664	PLIN3_HUMAN	PLIN3		4	-1.15232	-0.273538	-1.51213	-2.21254	-1.47813	-2.00612	-2.96567	-1.50332	-1.80672	-1.09374	-1.98122	-0.381153	0.606794	-1.78248	-1.00839	-1.82881	-1.61187	-1.43642
	0.753541	-0.322996	Color2 [DarkGray]	1	4		13	13	P18583	SON_HUMAN	SON		0	1.97375	2.17357	2.64418	1.53302	1.64153	1.12085	2.24297	1.98213	2.14118	2.34227	2.24997	2.12828	2.80848	2.27186	2.25494	1.63826	1.79495	1.49095
	0.754064	-0.742877	Color2 [DarkGray]	1	4		3	3	P78357	CNTP1_HUMAN	CNTNAP1		9	-0.881008	-2.40292	-1.23706	-1.03008	-0.22834	-0.507655	-3.41487	-2.91746	-1.88274	-1.18234	-1.17698	-2.72962	-2.01259	-1.92546	-2.04839	-0.492025	-0.682541	-1.38444
	0.75424	-0.869086	Color2 [DarkGray]	1	4		4	4	Q96HY6	DDRGK_HUMAN	DDRGK1		1	-0.635459	0.108289	0.0378442	0.208317	0.0331845	0.184366	0.233042	-0.261434	-1.34316	-0.614989	-0.54932	-0.62055	0.911507	0.0972772	0.226923	0.425156	0.510943	0.0563974
	0.754583	0.403844	Color2 [DarkGray]	1	4		2	2	Q9UPN4	CP131_HUMAN	CEP131		17	-2.62676	-1.89683	-1.95331	-2.69635	-1.89843	-1.87388	-1.17716	-1.4566	-1.19656	-2.97079	-2.23158	-1.62002	-1.36392	-1.55273	-2.1252	-2.85362	-2.20641	-2.50285
	0.755396	0.106386	Color2 [DarkGray]	1	4		7	7	Q96C36	P5CR2_HUMAN	PYCR2		0	2.64947	2.46443	2.47293	2.64751	2.21819	2.09933	2.83569	2.80021	2.94701	2.67812	3.03361	2.89922	2.69548	2.84805	2.72023	1.80193	2.2416	2.29974
	0.755801	1.0793	Color2 [DarkGray]	1	4		7	7	P23634	AT2B4_HUMAN	ATP2B4		1	0.936642	1.21188	0.97736	0.76451	1.12858	1.39963	0.427859	1.14616	1.53681	1.20256	1.08081	1.02863	-1.08209	0.0707498	0.88426	0.956937	0.870391	1.08005
	0.756986	1.0756	Color2 [DarkGray]	1	4		2	2	P50443	S26A2_HUMAN	SLC26A2		1	-0.140794	0.152055	0.186303	-0.258719	0.346786	0.722875	-0.793469	0.239315	0.881609	0.236523	0.190763	0.0520349	-1.83509	-0.539913	-0.524341	0.0956898	0.0858798	-0.538114
	0.75721	-2.30884	Color2 [DarkGray]	1	4		14	10	P02533	K1C14_HUMAN	KRT14		0	2.66967	4.1816	3.00989	1.71901	2.5793	4.35334	0.318663	3.78543	2.97754	5.63382	4.64286	4.4178	6.50095	3.45479	4.05242	5.48563	2.68603	2.83707
	0.757342	-0.399518	Color2 [DarkGray]	1	4		8	8	Q9H0R6	GATA_HUMAN	QRSL1		0	0.939469	0.852251	0.785949	0.983932	0.702399	0.768955	0.521212	0.965705	0.917008	0.631099	0.953812	0.894154	1.42198	1.37371	0.806786	0.777373	1.23055	1.18938
	0.757459	1.6032	Color2 [DarkGray]	1	4		3	3	Q14677	EPN4_HUMAN	CLINT1		5	-1.78513	-0.816731	-1.36323	-1.99382	-1.7943	-0.502636	-0.452434	-0.666115	1.31392	0.15457	-0.733854	-0.550283	-0.0584488	-2.41137	-2.14442	-1.78973	-1.6152	-0.910837
	0.7579	-0.489116	Color2 [DarkGray]	1	4		7	7	Q14527	HLTF_HUMAN	HLTF		0	0.404243	0.156538	-0.0558	-0.804889	-0.23666	-0.816444	0.0575204	0.374235	-0.582945	0.0220175	-0.324609	-0.269309	0.589248	0.266685	0.460227	-0.328574	-0.43104	0.270628
	0.758011	-1.13918	Color2 [DarkGray]	1	4		14	5	Q14525	KT33B_HUMAN	KRT33B		14	-2.1775	-2.2553	-1.6636	-2.84622	1.10092	-1.52201	-1.90544	-2.297	-1.78878	6.24936	-2.56395	-1.99192	-1.11555	-1.87441	0.416266	-2.84144	-3.84865	-2.03259
	0.759224	-2.1976	Color2 [DarkGray]	1	4		39	34	P04264	K2C1_HUMAN	KRT1		0	8.07432	9.25176	8.65344	7.57987	8.11797	8.00422	5.22089	8.72326	7.80727	9.32319	8.81056	8.78156	11.0847	8.54413	8.71535	9.35195	7.93467	8.24817
	0.759607	-0.45202	Color2 [DarkGray]	1	4		7	7	Q14CZ7	FAKD3_HUMAN	FASTKD3		0	-0.0531101	0.851284	0.607729	0.561987	0.702627	1.01874	-0.306078	0.508952	0.235666	0.346557	0.0863528	0.0131383	0.862707	0.47753	0.454362	0.565188	1.08383	0.261981
	0.760901	-0.483799	Color2 [DarkGray]	1	4		5	5	Q5J8M3	EMC4_HUMAN	EMC4		0	1.13236	0.712872	1.08455	1.20456	0.961829	0.984913	0.614056	0.867825	1.25817	0.65462	1.02935	0.908835	1.83919	1.24518	1.10707	1.27645	1.24512	0.989239
	0.761039	-1.3698	Color2 [DarkGray]	1	4		3	3	Q7RTV0	PHF5A_HUMAN	PHF5A		2	0.211287	0.567635	0.0423169	0.0361271	-0.52506	-1.66539	0.212363	0.532022	-1.55577	-0.418098	0.334063	0.402403	2.08121	0.346282	0.870515	0.0706892	0.653512	0.130812
	0.761809	-0.630958	Color2 [DarkGray]	1	4		3	3	Q8WWI1	LMO7_HUMAN	LMO7		12	-2.22956	-2.16315	-1.9378	-1.33297	-2.10174	-1.83129	-2.80512	-1.55758	-2.02274	-2.53941	-2.34171	-2.32929	-1.33668	-1.71442	-1.44146	-1.3215	-1.45065	-2.62189
	0.762416	-2.30879	Color2 [DarkGray]	1	4		5	5	P31944	CASPE_HUMAN	CASP14		3	-0.175222	0.756843	-0.553258	-1.10988	-0.138274	-0.788132	-3.83913	0.255953	-2.45724	0.117257	-0.841375	1.26067	1.56891	0.174385	-0.85735	-0.916738	-1.37837	-0.703035
	0.762607	-0.959517	Color2 [DarkGray]	1	4		6	5	A0A087WWU8	A0A087WWU8_HUMAN	TPM3		0	0.655266	1.33429	0.939297	1.31477	1.05899	1.43537	0.32337	0.72926	1.01354	0.585238	0.547029	0.96385	2.67142	1.4525	0.820804	1.3586	1.22684	0.593837
	0.762652	-1.74856	Color2 [DarkGray]	1	4		3	3	Q96FQ6	S10AG_HUMAN	S100A16		1	-0.690299	0.694362	0.530099	-1.20018	-0.52508	-1.30073	-2.96862	-0.283623	-0.124923	0.889652	-0.0686736	2.76435	1.20692	-0.396245	1.05784	-0.116479	-0.320709	-0.478741
	0.763712	-2.30723	Color2 [DarkGray]	1	4		33	26	P35908	K22E_HUMAN	KRT2		0	6.37126	8.0121	6.95623	5.84718	5.89564	6.25165	3.13756	7.06089	6.18585	7.51745	6.60025	7.10395	9.06181	7.67091	6.57326	5.94189	6.75535	6.67844
	0.764991	1.12114	Color2 [DarkGray]	1	4		3	3	P63096	GNAI1_HUMAN	GNAI1		2	-1.9951	0.28996	0.589913	0.859651	0.705667	0.530823	-0.163808	0.645974	0.804128	1.22423	0.289004	1.29848	-1.68637	0.399665	-0.790418	0.898889	1.01553	0.622218
	0.764995	-0.55268	Color2 [DarkGray]	1	4		10	10	O75027	ABCB7_HUMAN	ABCB7		0	1.5309	1.77349	1.57169	1.9084	2.15067	2.42781	1.02244	1.9263	2.08977	1.49138	1.66599	1.53868	2.27139	2.21508	2.21008	2.20847	2.41869	2.06907
	0.765216	-0.733064	Color2 [DarkGray]	1	4		2	2	Q99816	TS101_HUMAN	TSG101		2	-0.255735	-1.40338	-0.205338	-1.66617	-1.12382	-1.17291	-1.33716	-1.24552	-2.31811	-0.302574	0.221854	-0.713105	-0.869651	-1.39442	-0.437526	-1.19331	-1.28235	-1.31975
	0.765503	1.2243	Color2 [DarkGray]	1	4		2	2	Q9BW60	ELOV1_HUMAN	ELOVL1		1	-0.187141	0.118101	-0.118145	0.191776	-0.233727	0.172023	0.617901	0.622937	-0.527057	-0.0288343	0.216046	-0.148903	-2.24403	-0.341404	-0.373684	0.0474901	-0.178932	-0.0275106
	0.765651	-0.852843	Color2 [DarkGray]	1	4		2	2	O60244	MED14_HUMAN	MED14		6	-1.92077	-1.51627	-1.51329	-2.18206	-2.02828	-3.22494	-2.97051	-3.4415	-1.86573	-3.54206	-2.48749	-2.35963	-1.65889	-1.73304	-2.32729	-3.77598	-2.43685	-2.16228
	0.765796	-0.858195	Color2 [DarkGray]	1	4		1	1	Q969Y2	GTPB3_HUMAN	GTPBP3		5	-1.39004	-1.87066	-0.961697	-1.77511	-1.50512	-1.64244	-0.899333	-1.9706	-0.236178	-0.637299	-1.86097	-0.604117	-0.309069	0.0271058	-0.249567	-0.756468	-1.1774	-0.524723
	0.76584	-0.777998	Color2 [DarkGray]	1	4		8	8	Q5VTL8	PR38B_HUMAN	PRPF38B		0	1.20141	1.7107	1.51348	1.09628	1.56606	1.91724	1.75751	1.32673	1.85559	1.5949	1.4116	1.32566	3.27564	2.18214	1.81603	1.44359	1.62212	1.38863
	0.766064	0.42117	Color2 [DarkGray]	1	4		16	16	Q9Y2X3	NOP58_HUMAN	NOP58		0	2.14688	2.38449	1.90089	1.91721	1.13344	0.647011	2.89437	2.2078	2.08576	2.04034	2.0447	1.90535	2.02348	1.96802	1.93292	1.40706	1.35383	1.97672
	0.766806	1.20965	Color2 [DarkGray]	1	4		1	0	P63241;Q6IS14;Q9GZV4	IF5A1_HUMAN;IF5A2_HUMAN;IF5AL_HUMAN	EIF5A;EIF5A2;EIF5AL1		1	0.994793	0.641238	1.55767	1.17843	0.569836	0.925435	1.21973	0.788389	1.61178	0.793446	-0.254918	1.07118	-1.36033	0.850526	0.500741	1.48708	1.44006	1.26548
	0.766893	-2.2648	Color2 [DarkGray]	1	4		18	14	P13647	K2C5_HUMAN	KRT5		0	3.92711	5.47169	4.31152	3.18562	3.69173	4.88101	1.62755	4.99419	4.29288	6.18637	5.22284	5.92831	7.67342	4.82193	5.21368	6.17856	3.81466	4.06238
	0.767104	-0.753203	Color2 [DarkGray]	1	4		2	2	Q53S58	TM177_HUMAN	TMEM177		0	1.99562	1.97276	1.8555	2.0359	2.56627	2.47393	1.11493	1.84712	2.11721	1.65645	1.61735	1.97198	3.03332	2.44517	1.86037	2.63798	2.62629	2.2571
	0.767474	-0.678411	Color2 [DarkGray]	1	4		1	1	Q92485	ASM3B_HUMAN	SMPDL3B		12	-1.85328	-1.85651	-1.45432	-3.14323	-0.966195	-1.4951	-2.85791	-2.40062	-2.00917	-1.94492	-1.73751	-1.7054	-1.77946	-2.2881	-1.1649	-1.9745	-0.795098	-1.5757
	0.767742	-2.38439	Color2 [DarkGray]	1	4		2	2	P20930	FILA_HUMAN	FLG		9	-2.4573	-1.77321	-2.14398	-1.51314	-2.70736	-2.22309	-2.81757	-1.66351	-2.20412	0.665654	-0.126247	4.02315	2.41625	-2.37695	0.428686	-0.236604	-0.514185	-1.37246
	0.768816	1.05962	Color2 [DarkGray]	1	4		3	3	Q9Y3E5	PTH2_HUMAN	PTRH2		1	0.584377	1.30296	0.709855	1.19207	0.699676	0.249771	1.0966	1.13486	0.860211	0.934089	1.05448	0.365366	-1.24011	0.283196	0.869732	0.583816	0.876653	0.498298
	0.768825	1.60113	Color2 [DarkGray]	1	4		1	1	O43293	DAPK3_HUMAN	DAPK3		15	-2.55291	-2.40778	-2.97902	-2.79115	-3.02234	-2.43534	0.915855	-2.09037	0.193512	-2.1663	-2.54017	-2.60178	-1.67914	-2.55195	-1.55329	-2.95995	1.16721	-2.71868
	0.769207	1.03589	Color2 [DarkGray]	1	4		6	6	Q8IZH2	XRN1_HUMAN	XRN1		6	-2.36658	-0.0987716	-0.168511	-1.27088	-0.731443	-0.63211	-1.33301	-0.575184	-1.65652	-0.500848	-2.11152	-0.268248	-1.30898	-2.21546	-3.14796	-0.30633	-0.804569	-0.953732
	0.770195	-1.40613	Color2 [DarkGray]	1	4		3	2	P35637	FUS_HUMAN	FUS		0	3.86148	2.33776	2.24139	2.97646	2.75731	1.48399	3.45803	3.12311	1.94755	2.40438	3.47409	2.93014	5.59867	3.22047	3.92792	2.92838	4.42284	2.21862
	0.772274	0.61769	Color2 [DarkGray]	1	4		6	2	P61586	RHOA_HUMAN	RHOA		0	3.37806	3.88723	3.87373	3.83132	4.24477	4.41121	3.78921	3.82449	4.43797	3.90292	3.56529	3.90933	3.9986	3.17052	3.02948	4.37664	4.263	4.08171
	0.77321	-1.42584	Color2 [DarkGray]	1	4		1	1	Q2M2I5	K1C24_HUMAN	KRT24		3	-1.59557	-0.306564	0.0413203	-1.82506	-1.25183	-2.16402	-2.61065	-1.02553	-1.49091	-0.418022	-1.44637	-0.32899	1.1314	-1.01237	-0.968592	-1.98538	-2.05063	-2.26243
	0.77325	1.16453	Color2 [DarkGray]	1	4		4	4	Q9UQ80	PA2G4_HUMAN	PA2G4		2	0.496249	-1.09889	-0.786273	0.251335	-1.31106	-1.19178	0.646402	0.11379	-0.93749	-0.139598	-0.192314	-0.779326	-0.421567	-1.06606	-2.18325	-1.15116	-1.29653	-0.769297
	0.774725	1.29729	Color2 [DarkGray]	1	4		2	2	P55795	HNRH2_HUMAN	HNRNPH2		2	-0.190487	-2.23339	0.221446	1.2921	0.599679	-0.0966763	1.02576	0.436893	0.265139	0.558936	-0.10868	-0.467044	0.196655	-0.182983	-2.17775	0.0970078	0.452049	0.743857
	0.774888	-1.21695	Color2 [DarkGray]	1	4		5	5	Q13510	ASAH1_HUMAN	ASAH1		0	0.759828	1.56846	1.19212	1.19618	1.55788	1.80392	-0.751971	0.220601	1.43454	-0.0309401	0.455014	0.732454	2.19739	1.33577	1.02086	1.37216	1.67402	0.920257
	0.775211	-0.236162	Color2 [DarkGray]	1	4		13	13	Q96EY7	PTCD3_HUMAN	PTCD3		0	1.99396	2.13107	2.06294	2.33178	2.12098	1.96273	2.38882	2.23905	2.15298	1.99079	2.27804	2.131	2.3013	2.72175	2.46628	2.28402	2.35372	2.31321
	0.776144	-0.815496	Color2 [DarkGray]	1	4		6	6	Q5T440	CAF17_HUMAN	IBA57		0	1.22792	2.58283	2.11799	2.01193	2.37649	2.13088	1.01297	1.61339	2.43771	1.30074	1.67101	1.78838	2.9166	2.04444	2.54951	1.96273	2.55053	2.16025
	0.776315	0.715638	Color2 [DarkGray]	1	4		4	4	Q9Y2I1	NISCH_HUMAN	NISCH		2	-1.20146	-1.47543	-0.828764	-2.05681	-1.02297	-0.400903	-1.36322	-1.3971	-0.250823	-0.456981	-0.94138	-0.835532	-1.32599	-1.91601	-1.91606	-1.93178	-1.90982	-1.22312
	0.776796	-0.117864	Color2 [DarkGray]	1	4		10	7	Q14571	ITPR2_HUMAN	ITPR2		2	-0.390693	-1.3215	-1.0059	-0.675443	-1.22202	-0.978137	-1.04339	-0.911859	-0.88896	-0.581227	-0.835226	-0.738055	-0.735776	-0.845204	-0.909637	-0.600166	-0.986152	-0.777498
	0.777094	-0.224038	Color2 [DarkGray]	1	4		9	9	Q9P2R7	SUCB1_HUMAN	SUCLA2		0	0.0461798	0.767236	0.107131	0.504187	0.359672	0.145693	0.444715	0.45082	0.572969	0.511227	0.206712	0.410555	0.892523	0.778032	0.470064	0.850024	0.365439	0.688679
	0.777741	-0.434619	Color2 [DarkGray]	1	4		3	3	Q15005	SPCS2_HUMAN	SPCS2		0	2.81445	3.04277	2.82027	2.97644	3.26018	3.02053	2.56309	3.06001	3.12266	2.78538	2.53802	3.22032	3.68183	3.33358	3.0342	3.1003	3.20766	3.12484
	0.7782	-0.227431	Color2 [DarkGray]	1	4		5	5	Q9HAV7	GRPE1_HUMAN	GRPEL1		0	1.62332	1.70831	1.57835	2.42595	2.12418	2.31749	2.11768	2.20726	2.08029	1.41074	1.75615	1.98617	2.4956	2.48807	2.10385	2.5181	2.51045	1.94333
	0.778697	-1.20759	Color2 [DarkGray]	1	4		4	4	P30086	PEBP1_HUMAN	PEBP1		0	1.7706	1.66472	1.55294	3.13669	3.45847	3.86296	0.137704	1.41481	2.47822	1.69669	1.494	1.50975	2.52173	2.96502	2.16675	2.75574	3.27588	2.69869
	0.778818	1.13677	Color2 [DarkGray]	1	4		2	2	P26885	FKBP2_HUMAN	FKBP2		4	-0.397336	0.539593	0.504207	0.376595	0.525687	-0.552008	-0.23701	-0.0208387	-1.44674	-0.370584	-2.8057	-0.383108	-0.753462	-2.47862	-1.88282	0.665894	0.681572	-1.19158
	0.779101	-0.484419	Color2 [DarkGray]	1	4		7	7	Q3SXM5	HSDL1_HUMAN	HSDL1		0	1.76032	2.39774	2.16404	1.71244	2.0186	1.97321	1.06081	1.72288	2.03122	1.74175	1.46225	1.85926	2.10309	2.10505	2.06002	2.12696	2.0173	1.77178
	0.779683	-2.64849	Color2 [DarkGray]	1	4		6	6	Q96P63	SPB12_HUMAN	SERPINB12		1	0.709302	1.85732	1.4968	0.352341	0.547738	0.67803	-3.51485	1.14412	0.338482	1.77439	1.09608	2.54105	3.18156	1.12313	1.60854	1.8215	0.693956	0.690447
	0.780386	1.66553	Color2 [DarkGray]	1	4		4	4	O95563	MPC2_HUMAN	MPC2		1	0.997561	1.71429	1.13478	2.06232	1.90662	1.68628	1.61342	1.75243	1.79323	1.10509	0.968952	0.932239	-1.86961	1.3634	0.668713	1.66037	1.73218	1.42457
	0.781868	-0.347776	Color2 [DarkGray]	1	4		16	15	P78347	GTF2I_HUMAN	GTF2I		0	0.981355	0.472216	0.539176	0.829535	0.563179	0.572366	1.12224	0.829918	0.566419	0.543725	0.565634	0.789742	1.39683	0.956021	1.20905	0.707193	0.521919	1.12727
	0.782781	-1.03986	Color2 [DarkGray]	1	4		2	2	Q96RD7	PANX1_HUMAN	PANX1		0	-0.28043	0.407243	-0.126727	-0.289478	-0.0744195	0.044106	-1.64038	-0.106547	0.316459	-0.924819	-0.412711	-0.326532	0.295773	0.584906	0.808423	0.16997	-0.0889401	-0.701136
	0.782884	0.356618	Color2 [DarkGray]	1	4		3	3	Q9GZS1	RPA49_HUMAN	POLR1E		5	-1.40208	-1.70503	-1.58983	-1.94461	-1.55468	-1.90706	-0.614771	-1.32388	-0.833724	-1.92593	-1.44029	-1.20488	-1.28631	-1.25424	-1.30168	-2.43818	-1.08114	-1.47474
	0.783511	-0.885042	Color2 [DarkGray]	1	4		3	3	Q04760	LGUL_HUMAN	GLO1		0	0.618627	0.185153	0.467142	1.55591	1.12253	1.6928	-0.395149	0.55076	1.17947	0.438966	0.870018	0.0420384	0.932176	1.78876	1.26927	1.01218	1.32592	1.03128
	0.78362	1.94825	Color2 [DarkGray]	1	4		6	6	Q9BYD1	RM13_HUMAN	MRPL13		4	1.73066	-2.17302	1.2735	1.85246	0.291608	-2.4281	2.9052	1.84146	1.90311	1.03075	1.1187	-2.03298	-1.91533	1.4729	1.24745	1.11683	1.49523	2.54146
	0.784979	-0.609932	Color2 [DarkGray]	1	4		7	7	Q8N9F7	GDPD1_HUMAN	GDPD1		0	0.53508	1.18539	1.15684	0.822378	1.15848	1.18705	0.0669847	0.562601	0.486546	0.735236	0.395316	0.731719	1.29794	1.31326	0.334729	0.930013	1.01698	0.503078
	0.78532	-1.47495	Color2 [DarkGray]	1	4		7	0	Q14533	KRT81_HUMAN	KRT81		15	-1.81194	-1.4499	-2.83642	-2.26621	0.860209	-3.34218	-2.1718	-2.34732	-1.64099	5.09629	-1.48136	-2.35081	-1.18543	-1.63173	1.0819	-3.05427	-1.85713	-2.76585
	0.786865	0.986227	Color2 [DarkGray]	1	4		4	4	Q96GP6	SREC2_HUMAN	SCARF2		3	-2.79665	0.650388	0.507185	-0.204405	0.402757	0.80015	-0.675463	0.010787	0.269603	0.607976	-0.235269	-0.208972	-0.846206	-0.411379	-2.09617	0.153049	-0.0420337	-0.500718
	0.786885	-0.362517	Color2 [DarkGray]	1	4		3	3	O75083	WDR1_HUMAN	WDR1		0	0.178038	-1.46897	-0.972526	-1.16869	-1.55516	-1.36089	-1.01883	-0.655275	-1.23198	-0.0676947	0.447702	-0.255471	-0.346605	-0.731697	-0.740229	-0.902924	-0.592048	-1.83807
	0.786956	0.888244	Color2 [DarkGray]	1	4		3	3	Q9UET6	TRM7_HUMAN	FTSJ1		1	0.859731	0.295417	0.455823	0.195539	0.674317	0.0227351	-0.106827	0.325274	0.753968	0.630381	0.434541	0.904709	-1.47883	-0.139273	-0.0742106	0.063055	0.181235	-0.262566
	0.78712	-0.502096	Color2 [DarkGray]	1	4		3	3	P11279	LAMP1_HUMAN	LAMP1		0	0.686919	0.524068	1.19684	1.45867	1.56335	2.00764	0.616478	1.00591	1.47851	1.20387	0.953982	1.28681	1.8058	1.53816	1.26324	1.36458	1.51614	1.24364
	0.787315	0.843588	Color2 [DarkGray]	1	4		15	15	Q07954	LRP1_HUMAN	LRP1		1	0.731573	1.01367	1.34134	-0.0179405	0.80718	1.34831	-0.54099	0.524389	0.967064	0.795622	0.542308	1.03987	-0.945179	-0.353508	-0.281613	-0.305675	-0.619805	-0.570285
	0.788123	-1.64629	Color2 [DarkGray]	1	4		15	8	O76013	KRT36_HUMAN	KRT36		15	-2.65531	-1.89986	-1.56983	-2.3137	1.41365	-2.76345	-2.97435	-2.66103	-2.1533	6.33291	-2.6975	-1.9113	-1.65257	-2.09737	0.90012	-2.75349	-2.3714	-2.517
	0.788633	0.635887	Color2 [DarkGray]	1	4		6	3	O60684	IMA7_HUMAN	KPNA6		7	-0.430253	-0.993219	-2.3394	-0.776589	-2.38522	-2.45399	-0.594178	-0.763736	-1.49866	-0.80719	-0.52365	-0.793537	-1.10196	-1.7469	-1.91538	-0.696664	-0.910091	-0.478332
	0.790154	0.920311	Color2 [DarkGray]	1	4		5	1	Q96PY5	FMNL2_HUMAN	FMNL2		2	-0.147581	0.0300488	-0.0621142	0.142402	0.328295	0.999065	-0.564968	-0.31622	0.458592	0.388913	0.00210142	-0.180535	-1.27157	-1.69698	-0.214979	-0.0951624	0.581847	-0.0113564
	0.791133	-0.70129	Color2 [DarkGray]	1	4		7	7	P35610	SOAT1_HUMAN	SOAT1		0	3.10575	3.31501	3.14216	2.5432	3.24262	3.42912	2.32916	3.05523	3.31331	3.1164	2.88611	3.02058	3.05042	3.75266	3.99849	3.20109	2.84062	2.67962
	0.791282	1.11702	Color2 [DarkGray]	1	4		2	2	H7C1Z7;H7C270	H7C1Z7_HUMAN;H7C270_HUMAN	CTDSP1		4	-0.47442	0.327315	-1.32641	-0.158361	0.634231	0.287796	-1.68277	-0.394996	0.434326	-0.820022	-0.881374	-0.31491	-1.24732	-1.94808	-1.79911	0.0707855	0.0704522	-0.785637
	0.792796	-0.940236	Color2 [DarkGray]	1	4		4	4	Q8NHS3	MFSD8_HUMAN	MFSD8		0	0.0270119	0.925125	1.03535	0.563523	1.03853	1.16497	-0.643405	0.377626	1.06726	0.231259	0.387448	0.596423	0.770809	1.55239	1.29899	0.918264	0.716573	0.15995
	0.793243	-1.30097	Color2 [DarkGray]	1	4		2	2	Q9Y672	ALG6_HUMAN	ALG6		3	0.383185	0.898135	0.669214	0.725152	1.69556	1.3065	-0.956243	-1.68833	0.12576	-0.250135	-0.139678	-2.98	-0.625128	0.954121	1.0551	1.13129	1.29693	0.661066
	0.794133	0.51866	Color2 [DarkGray]	1	4		1	1	Q969S0	S35B4_HUMAN	SLC35B4		0	1.36408	0.828817	1.17757	2.24565	1.82061	2.25426	1.13418	2.15754	1.64412	1.63366	1.70307	1.1636	1.00478	1.18797	1.18712	1.50613	1.46503	1.30005
	0.794874	-1.72562	Color2 [DarkGray]	1	4		9	9	Q8WVV4	POF1B_HUMAN	POF1B		2	-0.891404	0.421624	-1.90743	-0.951474	-1.33953	-0.640837	-2.7358	-0.171355	-0.602794	1.25003	0.327074	2.16804	1.75215	-0.281729	0.19648	0.448969	-0.606873	-1.1522
	0.795905	1.62144	Color2 [DarkGray]	1	4		13	13	Q96GQ7	DDX27_HUMAN	DDX27		7	-0.713297	-1.065	-0.615433	-0.870712	-2.24182	-0.979203	0.782281	-0.875369	-1.36169	-0.526692	-2.98012	-2.72126	-1.00498	-1.9617	-3.35242	-1.52178	-1.44439	-0.49931
	0.797239	0.951756	Color2 [DarkGray]	1	4		5	5	Q9NV96	CC50A_HUMAN	TMEM30A		0	1.5421	1.9304	1.58202	1.47671	2.0532	1.74756	0.439884	1.83768	2.18843	1.32814	1.90832	2.06867	0.790376	0.316788	0.503561	1.51066	0.863916	0.625726
	0.797382	0.518904	Color2 [DarkGray]	1	4		22	20	Q14160	SCRIB_HUMAN	SCRIB		0	1.55388	1.50255	1.57542	1.44013	1.79539	2.21083	1.15089	1.42024	2.03989	1.53968	1.51234	1.56315	0.836066	0.91283	1.30541	1.61039	1.6363	1.26049
	0.797618	-0.668046	Color2 [DarkGray]	1	4		15	15	Q9ULK4	MED23_HUMAN	MED23		0	1.22332	2.41767	1.84001	1.29914	1.99368	2.43536	0.745873	1.89088	1.87332	1.73349	1.2149	1.29444	2.2778	2.21984	2.01658	1.71502	2.05835	1.52276
	0.797623	0.863001	Color2 [DarkGray]	1	4		1	1	Q15007	FL2D_HUMAN	WTAP		14	-1.52746	-1.20193	-1.39604	-2.26248	-3.63189	-2.02482	-0.386405	-2.0192	-0.990503	-1.81871	-1.76537	-2.73057	-1.7579	-2.27479	-1.95242	-2.82306	-2.80586	-2.45903
	0.797797	-0.330279	Color2 [DarkGray]	1	4		18	17	P27708	PYR1_HUMAN	CAD		0	2.04934	1.13822	1.56884	1.34015	1.05421	0.953197	1.01922	1.286	1.40101	1.68919	1.95778	1.62856	1.46647	1.36228	1.86831	0.7602	0.836325	1.34189
	0.797856	0.599318	Color2 [DarkGray]	1	4		2	2	Q8TAF3	WDR48_HUMAN	WDR48		9	-1.32225	-2.55028	-1.92982	-1.44658	-0.939594	-2.67382	-1.51545	-1.01596	-1.2448	-2.20371	-0.763345	-0.961669	-1.64122	-1.45307	-2.47988	-1.44813	-1.68692	-1.62215
	0.79808	-0.859724	Color2 [DarkGray]	1	4		1	1	Q8N6G5	CGAT2_HUMAN	CSGALNACT2		13	-1.35629	-1.8975	-2.4814	-2.85575	-3.28734	-2.51272	-2.86746	-2.75457	-1.64623	-2.08054	-2.25358	-2.10289	-0.945516	-1.91435	-1.82922	-2.28057	-2.44618	-2.83807
	0.798129	1.6469	Color2 [DarkGray]	1	4		2	2	Q9H6X2	ANTR1_HUMAN	ANTXR1		3	-0.745864	0.0616345	0.0407491	-0.768812	0.109059	0.630085	-1.69382	0.170038	0.935153	-0.414502	-0.0431447	-0.925849	-0.783951	-2.13353	-2.61186	-0.416431	0.00578737	-1.00568
	0.798355	-0.899719	Color2 [DarkGray]	1	4		5	5	Q9NQH7	XPP3_HUMAN	XPNPEP3		0	0.704192	0.603095	1.04138	0.973691	1.08167	1.39366	-0.0658336	0.794594	1.12874	0.683216	0.730991	0.754941	0.77257	1.76594	2.01815	1.13746	0.855941	0.492092
	0.798983	-0.755409	Color2 [DarkGray]	1	4		6	6	Q15287	RNPS1_HUMAN	RNPS1		0	2.89121	2.21551	3.08153	2.70945	1.92328	1.11155	3.71052	2.85017	3.1781	3.07499	3.2944	3.04621	4.69904	3.51387	3.7921	2.89204	2.88293	2.57332
	0.799603	-0.907181	Color2 [DarkGray]	1	4		3	3	P50748	KNTC1_HUMAN	KNTC1		4	-1.39829	-1.18605	-2.16075	-2.28478	-1.19949	-0.636897	-2.82529	-1.95233	-1.2223	-1.25361	-1.64765	-2.25479	-1.24793	-1.41838	-0.612067	-2.04117	-1.86854	-2.08735
	0.800836	-1.72367	Color2 [DarkGray]	1	4		51	51	P15924	DESP_HUMAN	DSP		0	1.6815	2.84939	2.2589	1.15269	1.42541	1.88909	-0.109392	2.26056	1.7527	3.4527	2.82596	3.85738	4.34996	2.05401	2.67091	3.19948	1.71599	1.8359
	0.801028	1.82381	Color2 [DarkGray]	1	4		1	1	P52815	RM12_HUMAN	MRPL12		14	-2.22711	-1.38332	-1.32639	-0.191105	-2.10421	-2.93474	0.732766	-2.11229	-1.70081	-2.35325	-2.88136	-1.69228	-1.91926	-2.7617	-3.87082	0.0299816	1.05414	-4.07995
	0.801839	-0.645505	Color2 [DarkGray]	1	4		8	8	Q9P2E9	RRBP1_HUMAN	RRBP1		0	-0.430201	-0.361584	-0.349514	-0.209009	0.224348	0.163975	0.0123878	-0.0779543	-0.177328	-0.485323	-0.51759	-0.377806	1.26757	0.402047	0.0240035	-0.00739098	0.268955	-0.46706
	0.802193	-1.42306	Color2 [DarkGray]	1	4		2	2	Q8N6R0	EFNMT_HUMAN	METTL13		7	-2.2783	-1.38471	-0.597374	-2.51538	-2.30178	-1.54579	-1.75136	-3.22074	-1.82726	-2.20081	-0.622272	-1.47909	0.120132	-2.12307	-0.527236	-1.30549	-2.20122	-1.84606
	0.802664	-0.361443	Color2 [DarkGray]	1	4		6	4	Q9BXJ9	NAA15_HUMAN	NAA15		0	0.0384016	0.318298	0.174231	-0.463148	-0.261235	-0.134437	-0.0431104	-0.0806217	0.0519795	0.515888	0.36085	0.344392	0.593441	0.485632	-0.0664983	-0.458592	-0.607576	-0.292839
	0.802827	-0.52059	Color2 [DarkGray]	1	4		8	8	Q9C0E2	XPO4_HUMAN	XPO4		2	0.369429	-1.56597	0.728964	0.676803	1.0499	1.48395	0.0267968	0.766116	0.606418	0.29277	0.140956	-2.26918	0.813364	1.38311	0.764629	0.753004	0.800296	0.454618
	0.80352	0.199003	Color2 [DarkGray]	1	4		5	4	O95716	RAB3D_HUMAN	RAB3D		0	0.774113	0.866704	0.761062	0.451617	0.960509	0.63016	0.618239	0.847529	0.700861	0.593296	0.391681	0.932619	0.566335	0.658016	0.345271	0.768394	0.798795	0.773998
	0.80413	0.793481	Color2 [DarkGray]	1	4		4	4	P51114	FXR1_HUMAN	FXR1		10	-1.8206	-0.817773	-1.81957	-1.53997	-1.8165	-2.60085	-0.141885	-0.586035	-1.262	-1.42507	-0.97621	-0.849751	-1.43592	-2.02039	-0.914051	-1.78376	-2.71727	-0.364746
	0.804988	0.835243	Color2 [DarkGray]	1	4		5	4	Q8IXK0	PHC2_HUMAN	PHC2		1	-0.304061	-0.115379	-0.488969	0.400211	0.656416	0.148651	0.594222	-0.0898466	-0.294496	-0.137292	-0.328241	-0.220901	-1.52405	-0.180521	-0.591279	0.170518	0.389284	0.0757065
	0.805938	0.89805	Color2 [DarkGray]	1	4		1	1	Q9H5V9	STEEP_HUMAN	STEEP1		7	-2.18614	-1.9142	-1.10937	-3.05018	-2.64038	-2.08532	-0.945309	-1.97414	-1.88909	-2.38487	-2.11871	-2.53809	-1.87199	-2.39833	-3.23238	-2.63461	-2.69648	-2.2459
	0.806323	-0.40321	Color2 [DarkGray]	1	4		10	10	Q9NTJ3	SMC4_HUMAN	SMC4		0	0.37725	0.222399	-0.422794	-0.456689	-0.0728116	-0.272939	-0.167402	-0.471979	0.222687	-0.0358229	0.163132	0.323099	0.492934	0.150561	0.149442	0.126091	-0.705713	0.316637
	0.807509	-0.78692	Color2 [DarkGray]	1	4		2	2	O94919	ENDD1_HUMAN	ENDOD1		0	0.0590086	0.478263	0.399267	0.234667	0.290774	0.675035	-0.567585	0.778386	0.377341	0.135223	0.404793	0.470876	1.39906	0.72917	0.82067	0.0753002	0.0860229	-0.304619
	0.808251	-0.281498	Color2 [DarkGray]	1	4		7	7	Q9HDC9	APMAP_HUMAN	APMAP		0	1.11564	1.49488	1.37947	1.68884	1.52208	1.46189	1.50282	1.47534	1.29355	0.964262	1.20557	1.1661	1.99635	1.59796	1.5219	1.76701	1.51441	1.25854
	0.80852	-2.09368	Color2 [DarkGray]	1	4		3	3	Q9HCY8	S10AE_HUMAN	S100A14		7	-2.85917	0.454271	-0.0225177	-0.594748	-2.38996	-2.48708	-3.68432	-2.01227	-1.21078	-0.416231	-0.161308	1.89236	1.20121	-2.01873	0.191193	0.774219	-0.381532	-0.169813
	0.810563	0.935242	Color2 [DarkGray]	1	4		2	2	Q13247	SRSF6_HUMAN	SRSF6		10	-2.12977	-1.18633	-2.4192	-2.0484	-3.35514	-3.4076	-0.6864	-0.515326	-1.04414	-1.32156	-0.970275	-1.69306	-0.6716	-2.30701	-2.07298	-3.23655	-2.06703	-0.589512
	0.811993	1.93933	Color2 [DarkGray]	1	4		3	3	P62304	RUXE_HUMAN	SNRPE		1	1.99245	0.983387	1.69132	3.37702	1.83771	1.51131	3.94643	2.62185	1.8633	1.61932	2.29234	1.1211	-0.969623	1.89943	1.68378	1.68603	2.32302	2.98067
	0.812498	-0.378778	Color2 [DarkGray]	1	4		42	30	Q00610	CLH1_HUMAN	CLTC		0	3.0187	2.75183	2.90241	2.75682	2.51914	2.39912	2.55854	2.72668	3.01062	2.82469	2.90329	2.91549	3.46209	3.09259	2.87749	2.59772	2.52046	2.96051
	0.812669	-0.57488	Color2 [DarkGray]	1	4		9	9	O75439	MPPB_HUMAN	PMPCB		0	2.37153	2.71082	2.56116	2.44408	2.54168	2.66089	1.78669	2.30333	2.9092	2.38155	2.35913	2.31461	2.94817	2.95601	2.81966	2.60213	2.73501	2.41582
	0.812919	0.770251	Color2 [DarkGray]	1	4		4	4	Q13206	DDX10_HUMAN	DDX10		11	-1.36977	-2.19054	-2.77151	-1.91847	-1.04883	-2.70614	-0.523189	-1.60677	-1.90463	-2.70028	-0.652457	-1.10727	-1.94919	-2.03167	-2.36449	-2.41436	-1.83946	-1.38939
	0.813572	1.04259	Color2 [DarkGray]	1	4		4	3	Q6WKZ4	RFIP1_HUMAN	RAB11FIP1		2	0.17854	0.653586	-1.88042	-0.46582	-0.27689	0.0915465	0.747952	0.32916	0.675524	0.130656	-0.34676	0.20994	-1.60951	0.0100579	0.224312	-0.529007	-0.0104222	0.195014
	0.813743	0.80215	Color2 [DarkGray]	1	4		12	12	Q8NI36	WDR36_HUMAN	WDR36		2	0.51291	-0.551198	-0.0139976	0.277872	-1.29468	-2.09757	0.757695	0.263793	0.0378699	0.325823	0.302254	0.159009	-1.24485	0.0671058	-0.169343	-0.210304	-0.685588	0.433103
	0.814377	1.14541	Color2 [DarkGray]	1	4		5	2	P01112	RASH_HUMAN	HRAS		1	1.42906	1.43131	1.60711	1.36005	1.51107	1.98946	0.453015	1.75347	1.71411	1.3765	1.54633	1.17035	-0.654701	0.0954757	1.04361	1.87717	1.58687	1.57535
	0.814687	-0.503562	Color2 [DarkGray]	1	4		2	2	Q96M27	PRRC1_HUMAN	PRRC1		10	-1.64631	-2.11579	-2.11521	-1.24708	-1.82875	-3.04227	-1.75791	-1.26125	-2.10002	-1.75529	-1.36821	-0.660695	-1.10224	-1.49833	-1.00793	-2.86792	-2.12368	-1.80207
	0.816012	-0.392514	Color2 [DarkGray]	1	4		29	29	O60313	OPA1_HUMAN	OPA1		0	2.16465	2.51329	2.0402	2.03957	2.43812	2.6268	1.81064	2.10636	2.48082	1.97504	2.08223	2.1769	2.72619	2.49973	2.34944	2.33805	2.42119	2.33603
	0.81644	1.46911	Color2 [DarkGray]	1	4		4	4	Q13585	MTR1L_HUMAN	GPR50		1	0.389976	1.08153	0.858241	0.901625	1.44559	1.54527	-0.451232	0.926437	1.31333	0.894155	0.484305	0.451596	0.211596	-1.99808	-0.832323	1.06727	0.993971	0.564018
	0.816495	0.872003	Color2 [DarkGray]	1	4		1	1	P12931	SRC_HUMAN	SRC		4	-1.42441	-0.327153	-0.65394	-1.00373	-0.740288	-0.414321	-0.748907	-1.00225	-1.63344	-2.25962	-1.04923	-0.827775	-1.21236	-2.14826	-2.63999	-0.581123	-0.553325	-0.731802
	0.816549	0.61114	Color2 [DarkGray]	1	4		5	5	P51571	SSRD_HUMAN	SSR4		0	2.48755	2.77608	2.35224	2.95817	2.19625	2.45034	3.52967	2.45555	2.86715	2.10798	2.03221	2.04775	2.46397	2.51192	2.04307	2.61794	2.54745	3.304
	0.816613	-0.82767	Color2 [DarkGray]	1	4		2	2	Q8TD19	NEK9_HUMAN	NEK9		0	-1.20051	-1.16199	-1.1221	-2.54716	-1.78532	-2.17239	-1.72475	-1.30501	-0.719922	-0.491416	-1.06318	-0.93194	-0.388137	-1.07569	0.197156	-1.51614	-2.18674	-1.06928
	0.816778	-1.11739	Color2 [DarkGray]	1	4		3	3	Q8WVV9	HNRLL_HUMAN	HNRNPLL		12	-2.13219	-1.99406	-2.38442	-3.49672	-2.39652	-2.33587	-2.41421	-2.96697	-2.71773	-2.02912	-1.83151	-1.89243	-1.00355	-2.80743	-0.93576	-3.80357	-2.80078	-2.05835
	0.817184	1.53279	Color2 [DarkGray]	1	4		2	2	O75531	BAF_HUMAN	BANF1		12	-2.60416	-2.32892	-1.48464	-0.638533	-1.95947	-2.27912	1.01761	-0.0664339	-1.45358	-2.22766	-1.48264	-1.63176	-0.73319	-2.01948	-2.3481	-2.32042	-3.18389	-0.94194
	0.818223	1.86603	Color2 [DarkGray]	1	4		3	2	O00505	IMA4_HUMAN	KPNA3		4	0.91545	-2.01258	0.54157	0.92336	0.903002	-3.14502	1.2111	0.501864	0.810695	0.320073	0.75135	0.349699	-1.90635	1.0397	-2.20779	0.506318	0.762613	0.817437
	0.818715	0.9242	Color2 [DarkGray]	1	4		5	5	Q15910	EZH2_HUMAN	EZH2		13	-2.78375	-1.54082	-2.37536	-1.51005	-2.29195	-3.16288	-0.42063	-0.485757	-1.82994	-2.16133	-1.63827	-2.53085	-1.37456	-2.23165	-1.90271	-2.03537	-2.98338	-1.29466
	0.819041	-0.42917	Color2 [DarkGray]	1	4		2	2	Q9UJX2	CDC23_HUMAN	CDC23		3	-2.69849	-0.967343	-1.36431	-1.45638	-1.46312	-1.69461	-2.08774	-1.44426	-1.72924	-0.615645	-1.36935	-1.51823	-1.61257	-1.07818	-1.28298	-1.64934	-1.48937	-1.13304
	0.820151	-0.789709	Color2 [DarkGray]	1	4		2	2	Q96PU8	QKI_HUMAN	QKI		0	0.00147057	-0.0354562	-0.560224	-0.636629	0.132373	-0.773598	-1.77225	-0.822987	-0.425712	-0.0909081	-1.20567	-0.794514	0.174886	-0.464737	-0.361971	-0.101014	-0.692369	-0.925063
	0.820989	0.56862	Color2 [DarkGray]	1	4		4	4	Q15058	KIF14_HUMAN	KIF14		6	-0.356602	-1.02283	-1.83085	-1.02745	-1.85098	-2.83772	-1.44155	-1.08228	-0.813465	-0.149758	-2.34888	-0.967234	-1.71952	-1.20537	-2.11828	-2.11314	-2.79421	-1.87852
	0.821567	-0.505504	Color2 [DarkGray]	1	4		1	1	Q96IU4	ABHEB_HUMAN	ABHD14B		17	-1.55005	-1.75383	-1.91921	-2.6647	-2.0445	-3.18034	-2.48428	-2.45091	-1.86669	-2.37743	-2.13775	-1.81238	-1.45573	-2.14464	-1.685	-2.88696	-2.5818	-3.17972
	0.823154	-1.28853	Color2 [DarkGray]	1	4		6	6	Q9H0V1	TM168_HUMAN	TMEM168		3	-0.289244	-0.555507	0.104405	-0.753922	0.139468	0.376894	-0.878203	-2.9438	-1.08818	-0.978971	-0.522468	-0.327068	-0.955512	-0.13907	0.0500007	-0.11411	0.120429	-0.660209
	0.823701	-0.357566	Color2 [DarkGray]	1	4		10	0	B5ME19;Q99613	EIF3C_HUMAN;EIFCL_HUMAN	EIF3C;EIF3CL		0	1.8737	1.15571	1.17146	1.30828	1.08312	0.446867	1.33762	1.51553	1.10948	1.83734	1.93516	1.68474	2.00193	1.47865	1.55475	1.13933	0.975529	1.51917
	0.823993	-0.403346	Color2 [DarkGray]	1	4		6	6	P49821	NDUV1_HUMAN	NDUFV1		0	0.772111	1.13767	0.615748	0.642362	0.577277	0.769337	0.555927	0.74109	0.898251	0.714806	0.71378	0.994771	0.794448	1.50019	1.11067	0.761514	0.815296	0.787549
	0.82428	0.914271	Color2 [DarkGray]	1	4		1	1	Q5UCC4	EMC10_HUMAN	EMC10		8	-0.303423	-2.16296	-0.736211	-0.154768	-2.568	-1.08057	-0.547512	-0.35971	-1.57159	-1.18779	-2.84455	-1.33759	-1.15052	-1.71015	-2.36095	-0.397274	-0.851536	-0.555862
	0.824669	-1.50927	Color2 [DarkGray]	1	4		1	1	Q53RT3	APRV1_HUMAN	ASPRV1		16	-3.22771	-1.92893	-1.34752	-2.62862	-1.6519	-2.41785	-3.04975	-2.97283	-1.75708	-1.30841	-2.22492	2.78616	0.384821	-1.70097	-1.9357	-1.90848	-2.1325	-2.18246
	0.825858	-1.92271	Color2 [DarkGray]	1	4		11	11	P22735	TGM1_HUMAN	TGM1		1	-0.1922	1.54733	1.30021	-0.242665	-0.0645385	-0.0101504	-2.73647	0.273696	0.372759	1.31289	0.454427	2.11433	1.85501	0.642125	1.181	0.650386	-0.0474963	0.0321732
	0.82586	-0.898523	Color2 [DarkGray]	1	4		1	1	Q9BSM1	PCGF1_HUMAN	PCGF1		9	-2.02077	0.137681	-0.687903	-0.380795	-1.99347	-1.57434	-3.23524	-2.43847	-1.74632	-2.18424	-0.698495	0.412494	-1.23729	-2.09302	-1.39414	-0.0468102	-0.642757	-0.923138
	0.827519	-1.03344	Color2 [DarkGray]	1	4		3	3	Q70UQ0	IKIP_HUMAN	IKBIP		2	-0.209947	-0.138381	-1.73604	0.231717	0.132809	0.283871	-0.344871	-0.0257034	-1.7229	-0.39861	-0.322425	0.330897	0.796857	-0.0741792	0.284173	0.312018	-0.0245271	-0.442774
	0.828461	-1.20528	Color2 [DarkGray]	1	4		4	4	P04083	ANXA1_HUMAN	ANXA1		11	-2.09747	-0.000226498	-0.979837	-3.29976	-2.29999	-1.48251	-2.56329	-1.75397	-1.6092	-0.42872	-2.54447	1.98137	-1.07961	-1.62954	0.398534	-0.988954	-1.52182	-2.59143
	0.829115	-1.91575	Color2 [DarkGray]	1	4		2	2	Q9BYJ1	LOXE3_HUMAN	ALOXE3		8	-1.56969	-1.06112	-1.30913	-2.87892	-1.93856	-1.23991	-3.78282	-1.41774	-2.106	-1.028	-1.63617	-0.617579	1.01942	-1.72004	-0.858696	-1.77497	-1.69254	-2.02025
	0.829252	-0.215751	Color2 [DarkGray]	1	4		11	11	Q5JRA6	TGO1_HUMAN	MIA3		0	-0.763173	-0.0153174	-0.343013	-0.483782	-0.25222	0.251916	-0.511666	-0.481434	-0.202842	-0.722009	-0.523377	-0.228173	-0.0690746	-0.310123	-0.169492	-0.259733	-0.374221	-0.438064
	0.829624	-0.985026	Color2 [DarkGray]	1	4		3	3	Q96CN7	ISOC1_HUMAN	ISOC1		7	-1.76539	-2.22914	-0.855958	-0.235794	-0.264146	0.234077	-1.89248	-1.80001	-1.59494	-2.8286	-0.876443	-0.698544	0.0999203	-1.77153	-0.660743	-0.658278	-0.640907	-0.875069
	0.829903	0.689874	Color2 [DarkGray]	1	4		4	4	P84095	RHOG_HUMAN	RHOG		0	0.774021	1.74516	1.30979	1.33273	1.60076	1.86083	0.563165	1.1764	1.7468	1.27516	1.05005	1.08777	0.766489	0.151186	0.499073	1.43178	1.42538	1.29194
	0.830115	1.04932	Color2 [DarkGray]	1	4		4	4	P05387	RLA2_HUMAN	RPLP2		0	1.20209	0.587512	1.36059	1.86588	0.12297	-0.224144	2.67325	1.79425	0.862798	0.327416	0.721492	0.662395	0.603626	1.23572	0.342999	1.38186	1.75663	1.13008
	0.830184	0.417697	Color2 [DarkGray]	1	4		3	1	P56134	ATPK_HUMAN	ATP5MF		0	3.39008	3.5878	3.16007	3.34201	3.41049	3.32945	4.01259	3.47243	3.63948	3.08009	3.15904	3.10332	3.16177	3.62748	3.08216	3.37586	3.44376	3.38029
	0.830608	0.534284	Color2 [DarkGray]	1	4		2	2	O95070	YIF1A_HUMAN	YIF1A		0	0.187294	1.06813	0.0659661	0.747629	-0.0656667	0.155593	0.380997	0.558416	1.29746	0.432222	0.626514	0.228166	0.37806	0.0292993	0.226666	0.159467	0.49128	0.502826
	0.830814	1.11519	Color2 [DarkGray]	1	4		7	6	Q96AC1	FERM2_HUMAN	FERMT2		2	-0.253028	0.232878	0.506862	0.573926	0.620724	1.18218	-0.210793	0.0906372	0.332369	0.385881	0.500526	-0.141302	-0.937009	-0.0592694	-2.13709	0.0831299	0.158964	-0.155494
	0.831398	-1.07668	Color2 [DarkGray]	1	4		2	2	Q9NUQ8	ABCF3_HUMAN	ABCF3		7	-2.50034	-1.42732	-0.571615	-1.95301	-1.52974	-1.5214	-2.96564	-1.99607	-0.90695	-1.46967	-2.15365	-0.932235	-0.98828	-0.935447	-0.714886	-1.09536	-2.92814	-1.03819
	0.831621	-0.502938	Color2 [DarkGray]	1	4		4	4	P14635	CCNB1_HUMAN	CCNB1		5	-1.40901	-2.4812	-0.684833	-0.878917	-2.5591	-1.08542	-0.96511	-0.75839	-1.38446	-2.52115	-0.909259	-0.511899	-0.945169	-0.409369	-0.244603	-0.801356	-1.06476	-0.938402
	0.831898	1.04787	Color2 [DarkGray]	1	4		5	3	Q13636	RAB31_HUMAN	RAB31		1	0.817962	1.39372	0.945578	0.68633	0.606738	1.29689	0.13831	0.633922	1.12469	0.554529	0.393319	0.565964	-1.43104	0.00903177	0.175303	0.874807	0.82232	0.638263
	0.832087	0.85303	Color2 [DarkGray]	1	4		7	7	Q00013	EM55_HUMAN	MPP1		1	0.72346	0.81671	0.912977	1.21116	1.20631	1.67946	-0.303914	0.98606	1.00179	1.1216	0.802171	0.661106	-0.519924	0.100633	-0.455864	1.11992	0.983292	0.700443
	0.833001	1.19311	Color2 [DarkGray]	1	4		4	4	Q9BX67	JAM3_HUMAN	JAM3		0	1.20127	2.32513	1.78917	2.05477	2.39958	2.50255	0.445608	1.87946	2.66011	1.81483	1.95562	1.9798	0.319126	0.75636	0.33037	2.19899	1.8855	1.68177
	0.833578	0.987025	Color2 [DarkGray]	1	4		3	3	Q9NXU5	ARL15_HUMAN	ARL15		2	-0.311616	-0.0101228	-0.16664	-0.125346	0.23889	0.868099	-1.16552	-0.273951	0.282757	0.011157	0.391849	-0.452117	-0.673989	-1.65123	-1.79257	-0.20224	0.395295	-0.480582
	0.834356	0.606058	Color2 [DarkGray]	1	4		16	0	P0DMV8;P0DMV9	HS71A_HUMAN;HS71B_HUMAN	HSPA1A;HSPA1B		0	4.16764	4.34812	4.38642	4.27946	4.29796	4.27629	3.70958	4.12284	4.66774	3.73166	4.08983	4.08457	3.91483	3.50807	3.25909	4.89755	4.6926	4.57148
	0.834605	0.533226	Color2 [DarkGray]	1	4		5	5	Q13586	STIM1_HUMAN	STIM1		0	1.15358	1.31948	0.898581	0.815761	1.37059	1.63211	0.527923	1.29891	1.46448	1.02236	0.294041	1.01795	0.616023	0.645483	0.430128	0.805795	0.680234	0.660444
	0.834837	-2.30274	Color2 [DarkGray]	1	4		20	20	P35527	K1C9_HUMAN	KRT9		0	7.02308	8.30896	8.07842	6.68832	7.57501	7.09633	4.61397	7.76155	6.90023	8.45495	8.07167	7.75421	10.4446	7.63545	8.10394	9.02375	6.84789	7.29433
	0.834983	-0.493692	Color2 [DarkGray]	1	4		8	8	Q15019	SEPT2_HUMAN	SEPTIN2		0	0.860393	0.576567	0.677467	0.509466	0.784059	0.59375	0.776885	0.404757	0.939104	0.724201	0.710302	0.885005	1.62361	0.861031	1.11718	0.536148	0.503116	1.01813
	0.83507	0.331094	Color2 [DarkGray]	1	4		17	17	P04844	RPN2_HUMAN	RPN2		0	3.06573	3.02275	2.77896	3.56592	3.28628	3.63007	3.70444	3.23885	3.30951	2.7598	2.86662	3.085	3.26474	3.11859	2.87618	3.27259	3.42683	3.79594
	0.835329	-1.69089	Color2 [DarkGray]	1	4		2	2	Q5T8D3	ACBD5_HUMAN	ACBD5		10	-1.64746	-1.005	-2.12176	-0.264931	-2.32997	0.0606647	-3.39199	-1.07432	-1.45631	-1.7632	-0.73946	-2.03619	-1.4267	0.635499	-0.0587544	-2.41835	-0.073113	-0.253333
	0.835659	0.436297	Color2 [DarkGray]	1	4		11	11	P18031	PTN1_HUMAN	PTPN1		0	2.11532	2.23823	1.84862	2.24008	1.78285	1.85738	1.83953	2.32188	2.56391	1.8202	2.09808	1.79414	2.03634	1.68716	1.69293	1.67464	1.81444	1.88795
	0.836088	-0.299268	Color2 [DarkGray]	1	4		35	35	Q7L2E3	DHX30_HUMAN	DHX30		0	1.91247	1.73578	1.89072	1.58335	1.47391	1.31772	1.93592	1.48462	1.81781	1.91812	2.12782	1.98239	2.06459	1.86944	2.20212	1.71282	1.55885	1.92805
	0.83645	-2.19553	Color2 [DarkGray]	1	4		5	5	Q5D862	FILA2_HUMAN	FLG2		0	2.46086	3.87454	2.54413	1.2254	1.99086	2.14089	-0.834664	2.52435	2.35087	3.18972	2.68979	4.22082	4.59575	2.81698	3.21441	2.4876	2.25211	1.98803
	0.837914	0.707836	Color2 [DarkGray]	1	4		7	7	Q02809	PLOD1_HUMAN	PLOD1		1	0.0744104	-0.0814958	0.336796	0.223752	-1.48391	-0.248309	0.553403	0.370335	0.64079	0.192167	0.290504	0.0888791	-0.953788	0.20746	0.187348	-0.204232	-0.374704	0.217138
	0.838205	0.39117	Color2 [DarkGray]	1	4		5	2	E9PLD0	E9PLD0_HUMAN	RAB1B		0	4.33467	4.7247	4.56943	4.58542	4.46007	4.42641	4.5416	4.48831	5.04411	4.4728	4.15918	4.46317	4.54453	4.13509	4.22089	4.5394	4.60355	4.75254
	0.838674	1.33141	Color2 [DarkGray]	1	4		2	2	Q9Y2G3	AT11B_HUMAN	ATP11B		3	-0.633311	-1.12867	-0.558597	-1.08567	-1.16678	-0.989041	-1.63419	-0.766161	0.0893617	-0.61235	-0.350852	-1.43835	-1.06108	-2.89233	-2.35183	-2.25595	-2.51296	-2.17318
	0.838718	0.661504	Color2 [DarkGray]	1	4		3	3	O43505	B4GA1_HUMAN	B4GAT1		0	0.984439	0.672715	0.91206	0.279619	0.638598	0.574979	0.270186	1.07884	1.31841	0.927454	1.05823	1.04105	0.5415	-0.0913587	0.232775	0.67962	0.451322	-0.0126371
	0.839001	0.364734	Color2 [DarkGray]	1	4		2	2	Q9UKV5	AMFR_HUMAN	AMFR		2	-0.635017	-0.563225	0.828241	-0.910104	-0.0953918	-0.752321	-0.380893	-0.639177	-0.270517	0.0584421	-0.412046	0.165164	-1.08053	-0.810581	-0.493678	-2.03663	-2.51082	-0.670448
	0.839272	1.77227	Color2 [DarkGray]	1	4		5	5	P78540	ARGI2_HUMAN	ARG2		5	0.180533	-1.30752	-2.01828	0.197098	0.0808396	-0.0690198	0.217513	-0.0827456	-0.0345521	0.195267	-0.110174	-2.194	-2.3856	0.17857	-3.00956	-0.0991945	0.046536	0.371248
	0.839619	-0.53895	Color2 [DarkGray]	1	4		4	4	Q6P9B9	INT5_HUMAN	INTS5		0	-1.22665	-0.816538	-0.652153	-1.3845	-0.858272	-0.921344	-1.59934	-0.794997	-0.959588	-1.1966	-0.917046	-1.06879	-0.450248	-0.372844	-0.913985	-0.483747	-0.315705	-0.65398
	0.83989	-0.333367	Color2 [DarkGray]	1	4		8	8	Q9Y673	ALG5_HUMAN	ALG5		0	0.988029	0.917994	1.01117	0.727433	1.07638	1.10439	0.745932	0.901841	1.03019	0.89767	0.550288	0.590004	1.50187	1.24449	0.931709	1.19541	1.1827	0.782922
	0.84005	-1.06096	Color2 [DarkGray]	1	4		3	3	Q6NXE6	ARMC6_HUMAN	ARMC6		6	-2.24364	-0.840771	-1.54083	-2.47273	-2.65634	-0.846687	-1.02173	-1.0025	-2.24475	0.061677	-0.966762	-1.19808	0.473228	-0.80833	-0.751011	-0.491318	-0.256864	-0.641963
	0.841284	-0.773288	Color2 [DarkGray]	1	4		1	1	Q86WV6	STING_HUMAN	STING1		14	-1.72831	-1.25777	-1.64478	-2.88065	-2.5164	-1.99087	-2.7811	-2.61139	-1.53723	-2.35522	-2.42272	-2.27945	-1.51294	-1.24739	-1.84953	-1.77211	-1.88085	-1.83996
	0.842062	1.69235	Color2 [DarkGray]	1	4		1	1	Q9BVK8	TM147_HUMAN	TMEM147		1	0.929524	1.94213	1.52582	1.60993	1.07727	1.54837	1.01034	2.15139	2.32749	1.92149	1.84356	1.5177	-1.53365	0.900694	1.04513	0.928607	1.02115	0.967271
	0.842288	-0.761888	Color2 [DarkGray]	1	4		6	6	P30876	RPB2_HUMAN	POLR2B		2	-0.713859	-1.34087	0.165452	-0.726834	-0.494205	-0.443257	-0.124094	-0.834034	-1.56943	-0.301865	0.0198226	-0.269929	-0.0640802	-0.168777	-0.0090394	-0.757771	-0.761033	-0.0933952
	0.842435	0.98457	Color2 [DarkGray]	1	4		4	3	Q8IUH4	ZDH13_HUMAN	ZDHHC13		1	-0.141678	0.271466	0.431575	-0.310122	0.102451	0.500842	-0.272463	-0.164136	0.489083	-0.159999	0.0894046	0.220211	-1.8912	-0.235363	-0.77466	-0.0161829	-0.694253	-0.180468
	0.843187	1.00299	Color2 [DarkGray]	1	4		5	5	P50895	BCAM_HUMAN	BCAM		2	-1.24219	-0.003613	-1.4742	-0.64747	-0.482618	0.204413	-1.72956	-1.0642	-0.00393534	-0.473213	-0.228156	-1.36095	-1.49976	-2.03129	-2.2756	-0.958938	-0.506064	-1.3539
	0.845033	-0.379029	Color2 [DarkGray]	1	4		20	20	Q9P2J5	SYLC_HUMAN	LARS1		0	1.36214	1.18903	0.989069	1.01624	0.909006	0.634622	0.712554	1.10197	1.23969	1.3476	1.26085	1.21667	1.6511	1.35366	1.18654	0.709099	0.685068	1.12206
	0.845061	-0.966595	Color2 [DarkGray]	1	4		1	1	Q14746	COG2_HUMAN	COG2		9	-1.60889	-2.06598	-1.66461	-1.77115	-1.44811	-1.94111	-3.00182	-2.48221	-1.66592	-2.40318	-2.53643	-2.16206	-1.62141	-1.9154	-0.713352	-1.43289	-1.02633	-1.98692
	0.84546	-0.559102	Color2 [DarkGray]	1	4		4	4	Q96T76	MMS19_HUMAN	MMS19		2	-0.376389	-2.2743	-1.99807	-1.58637	-1.27416	-0.990987	-1.5982	-1.06175	-0.642744	-0.666402	-0.249165	-1.03222	-0.805221	-0.447949	-0.37222	-1.03201	-1.00991	-1.06486
	0.846102	0.256092	Color2 [DarkGray]	1	4		2	2	Q92783	STAM1_HUMAN	STAM		11	-2.61088	-2.59545	-1.59976	-1.0754	-0.376294	0.361851	-1.68878	-1.3849	-1.21644	-2.55051	-1.29375	-2.20949	-1.69095	-1.72775	-1.63968	-0.0719814	0.0687633	-1.02656
	0.8464	-0.762874	Color2 [DarkGray]	1	4		64	64	Q9H583	HEAT1_HUMAN	HEATR1		0	3.28365	4.47873	3.52561	3.16516	3.83972	3.69518	2.58703	3.73738	3.82025	3.31684	3.13532	3.30903	4.40158	4.04354	3.98815	3.96154	3.98496	3.48434
	0.846429	0.611136	Color2 [DarkGray]	1	4		5	5	Q8TEW0	PARD3_HUMAN	PARD3		3	-1.30209	-0.984834	-2.82524	-1.49893	-0.597751	-1.30332	-1.26458	-1.3395	-1.61792	-1.08439	-0.915841	-0.99274	-1.94105	-2.60315	-1.51121	-1.15576	-0.699506	-1.46008
	0.84647	0.388805	Color2 [DarkGray]	1	4		12	12	P13804	ETFA_HUMAN	ETFA		0	2.83089	2.67764	2.73922	2.87096	1.99667	1.86345	3.28296	3.0052	2.68455	2.94121	3.26544	3.10273	2.72172	2.73222	2.35235	2.40986	2.46498	3.0061
	0.84671	0.524286	Color2 [DarkGray]	1	4		5	5	Q14318	FKBP8_HUMAN	FKBP8		0	1.6485	1.62163	1.30104	1.21114	0.791276	0.944046	1.05431	1.68183	1.79962	1.47368	1.62596	0.953289	0.967795	0.702208	1.29289	0.744397	0.853463	0.823305
	0.846718	-1.14112	Color2 [DarkGray]	1	4		1	1	Q9HA64	KT3K_HUMAN	FN3KRP		14	-2.22448	-1.98533	-1.77252	-4.0875	-1.6318	-2.00631	-3.37809	-2.75136	-1.383	-1.51741	-2.07692	-1.77998	-0.942193	-1.60926	-1.53763	-3.42352	-2.99359	-3.74852
	0.847057	-0.889822	Color2 [DarkGray]	1	4		3	3	P61081	UBC12_HUMAN	UBE2M		0	0.679099	0.478259	0.314189	-0.411585	-0.259182	-0.293828	-0.699743	0.364222	-0.307582	0.293006	0.52198	0.559202	1.07216	-0.0764422	1.03065	0.108596	-0.377191	-0.644504
	0.847484	3.22916	Color2 [DarkGray]	1	4		1	1	Q96S97	MYADM_HUMAN	MYADM		2	2.50794	3.34581	2.7951	3.13982	3.83805	3.84298	2.04101	3.18227	3.79971	2.41208	2.67515	2.58228	-1.37699	-2.39992	3.11241	3.38733	3.35448	2.78955
	0.848155	1.23663	Color2 [DarkGray]	1	4		4	4	Q9C0C4	SEM4C_HUMAN	SEMA4C		4	-2.44372	-1.91992	0.345531	-0.235008	0.213227	-0.55999	-1.00512	-0.687348	0.386805	-0.478952	-0.282155	-0.666912	-1.61321	-0.784084	-2.61825	-0.311374	-0.845303	-0.696982
	0.849086	-0.984089	Color2 [DarkGray]	1	4		1	1	Q9BV40	VAMP8_HUMAN	VAMP8		13	-3.61713	-2.29832	-1.17988	-1.96776	-1.8455	-1.83812	-3.17834	-2.52947	-1.56153	-0.335917	-1.37697	-0.406672	-1.01053	-1.91728	-1.38927	-2.462	-2.27936	-3.76081
	0.849853	2.29279	Color2 [DarkGray]	1	4		7	6	P52569	CTR2_HUMAN	SLC7A2		1	3.05254	3.55864	3.14847	2.61857	2.93551	3.29186	2.36474	3.13571	3.47625	3.28947	3.48154	3.27081	-1.70401	1.66721	2.13514	2.42751	2.19955	1.95531
	0.850279	0.524424	Color2 [DarkGray]	1	4		2	2	Q92688	AN32B_HUMAN	ANP32B		0	1.30689	0.901443	1.33592	0.609373	-0.347152	-0.00214052	0.595009	0.871921	1.31808	1.17341	1.73102	0.758755	0.561334	0.0176597	0.632742	-0.81319	-0.102446	-0.965594
	0.850348	0.710199	Color2 [DarkGray]	1	4		16	16	O75165	DJC13_HUMAN	DNAJC13		1	0.000772476	0.438032	-0.0503039	-0.424712	-0.409303	-0.777169	-0.306054	0.149447	0.370129	-0.306067	-0.465262	-0.248694	-1.29791	-0.225459	-0.393708	-0.522219	-0.612364	-0.414733
	0.852426	0.248984	Color2 [DarkGray]	1	4		10	10	P49916	DNLI3_HUMAN	LIG3		0	0.47092	-0.277809	0.470012	0.00424576	-0.308006	-0.204181	0.751827	0.362017	0.425834	0.195461	0.477672	0.628949	0.155215	0.369958	0.267553	-0.0490017	-0.169339	-0.0216827
	0.852485	0.933831	Color2 [DarkGray]	1	4		5	5	Q9Y2H6	FND3A_HUMAN	FNDC3A		1	0.721556	-0.0484128	0.449686	-0.810901	0.46401	0.0589652	0.433326	0.333109	0.907209	0.507871	0.411093	-0.395074	-1.32532	0.0143609	0.183111	-0.169301	-0.575461	-0.238451
	0.853358	-0.760605	Color2 [DarkGray]	1	4		15	15	P07237	PDIA1_HUMAN	P4HB		0	3.31845	3.93533	3.57993	3.54278	3.48014	3.68811	2.81547	3.73079	4.10397	3.59032	3.15667	3.48161	4.02728	4.57401	4.33076	3.70389	3.59264	3.06249
	0.854147	0.376544	Color2 [DarkGray]	1	4		12	12	Q8IWA0	WDR75_HUMAN	WDR75		0	1.13156	0.523916	0.876838	0.303019	-0.210083	-0.981815	1.19148	0.992225	0.595976	0.762487	1.36667	0.809829	0.637826	0.338103	0.674123	0.167665	0.0702949	0.651885
	0.856021	0.867555	Color2 [DarkGray]	1	4		10	9	P61106	RAB14_HUMAN	RAB14		0	5.32756	5.97443	5.56212	5.47887	5.68456	5.87935	4.85364	5.51823	6.1291	5.41803	5.19513	5.1616	5.08505	4.73109	4.08216	5.12711	5.23546	5.06635
	0.856046	1.00496	Color2 [DarkGray]	1	4		2	1	Q5SW79	CE170_HUMAN	CEP170		14	-2.76168	-0.692026	-1.33547	-2.96899	-2.55527	-2.43485	-0.439531	-1.37042	-1.40424	-2.59892	-2.54055	-1.0937	-1.81458	-2.94345	-1.47103	-2.94028	-2.7723	-1.66008
	0.856148	0.477586	Color2 [DarkGray]	1	4		6	6	O15269	SPTC1_HUMAN	SPTLC1		0	2.03296	1.9293	1.91056	1.90412	2.177	2.69294	1.72925	1.88792	2.50644	1.6948	1.95524	2.04443	1.73612	1.5809	1.37384	2.15568	2.05586	1.99701
	0.856317	-0.662773	Color2 [DarkGray]	1	4		3	3	Q01518	CAP1_HUMAN	CAP1		3	-2.58834	-1.60462	-0.797776	-1.18492	-2.24292	-1.54338	-0.740215	-1.83851	-1.57049	-0.466993	-1.31146	-1.52082	-0.908351	-0.810128	-0.442415	-1.12682	-1.80899	-0.873921
	0.856568	0.642544	Color2 [DarkGray]	1	4		2	2	Q9H9L3	I20L2_HUMAN	ISG20L2		13	-1.38575	-1.74433	-2.40828	-2.89578	-1.79607	-2.91254	-1.02867	-2.12201	-1.59214	-2.2338	-2.67294	-2.44184	-2.51957	-2.07866	-2.07223	-2.28865	-2.77499	-1.60526
	0.85695	-0.775555	Color2 [DarkGray]	1	4		23	23	P41252	SYIC_HUMAN	IARS1		0	3.55025	3.70947	3.36086	3.46553	3.69541	3.81996	2.93759	3.12078	3.88395	3.18558	3.41294	3.26	4.65804	3.614	3.99695	3.43285	3.59303	3.70679
	0.857154	-0.801394	Color2 [DarkGray]	1	4		12	12	O43175	SERA_HUMAN	PHGDH		0	2.80688	2.52885	2.64644	2.29297	2.41133	1.98702	1.82161	2.42006	2.69814	2.73151	2.69732	2.65017	3.80399	2.67209	2.86791	2.52613	2.09971	2.4367
	0.857405	0.872514	Color2 [DarkGray]	1	4		5	5	Q92604	LGAT1_HUMAN	LPGAT1		1	0.640129	0.972696	0.947567	0.641531	0.68107	1.15562	0.0660653	0.379769	1.08056	0.560912	0.668478	0.744229	-1.0416	0.213608	-0.263153	0.618638	0.619388	0.176643
	0.859405	-0.512608	Color2 [DarkGray]	1	4		10	10	O95347	SMC2_HUMAN	SMC2		0	0.649437	-0.141013	0.023643	0.283564	0.284558	0.410823	0.413673	0.367371	0.89711	-0.133328	0.824798	0.49417	1.50501	0.792323	0.918641	0.417797	-0.208266	0.256432
	0.860502	-1.29846	Color2 [DarkGray]	1	4		8	8	P04040	CATA_HUMAN	CAT		1	-0.300793	0.361015	-0.461503	-0.69998	-0.44134	-1.0325	-0.544687	0.264976	-1.37155	0.446119	-0.623499	-0.0475669	1.78542	0.2383	0.22041	-0.151659	-0.550181	-0.568467
	0.860799	-0.505089	Color2 [DarkGray]	1	4		6	5	P25685	DNJB1_HUMAN	DNAJB1		1	-0.708302	-1.38118	-0.480041	0.12769	0.207148	0.0759883	-1.19191	-0.885951	-0.433955	-0.750341	-0.836173	-0.745134	-0.0123873	-0.457271	-0.526885	0.237832	0.33486	-0.217097
	0.860935	-0.697038	Color2 [DarkGray]	1	4		23	10	Q93008	USP9X_HUMAN	USP9X		0	0.251227	0.968331	0.42493	0.275616	0.717398	0.900665	-0.126894	0.378673	0.898453	0.560557	0.78786	0.407465	1.54438	0.818637	0.878323	0.432874	0.205686	0.444255
	0.861235	-0.83168	Color2 [DarkGray]	1	4		7	7	Q15293	RCN1_HUMAN	RCN1		0	0.561959	0.92103	0.84833	1.52707	0.997764	1.07203	1.8932	0.799556	0.612659	0.366001	0.284053	0.80344	2.10554	2.17031	1.52461	1.3327	1.59453	1.81205
	0.86126	-1.24377	Color2 [DarkGray]	1	4		10	10	Q86UP2	KTN1_HUMAN	KTN1		1	0.0804577	0.584403	0.306214	0.514004	0.697935	1.1304	0.382891	0.463434	-1.55017	0.118999	-0.0890965	0.0255675	1.00031	1.24396	0.783185	0.494739	0.657385	0.260778
	0.861532	-1.39606	Color2 [DarkGray]	1	4		2	2	P38571	LICH_HUMAN	LIPA		0	0.4891	0.78595	1.00954	1.10248	1.33696	1.83408	-0.46574	0.565106	0.295738	0.475229	0.542009	0.911643	2.25508	2.17441	0.15378	1.63881	1.60744	1.00832
	0.861665	1.39147	Color2 [DarkGray]	1	4		5	4	P13637	AT1A3_HUMAN	ATP1A3		1	0.870502	0.523758	1.08666	0.493666	0.556754	0.832297	-0.0167041	0.912503	0.685022	0.659743	0.341383	0.514904	-2.25508	-0.252071	-0.0864434	0.437503	0.337968	0.352786
	0.862045	-0.696447	Color2 [DarkGray]	1	4		7	7	Q4J6C6	PPCEL_HUMAN	PREPL		0	0.54496	0.880346	1.42666	0.798719	1.05951	1.13318	0.185556	0.894748	1.18303	0.4275	0.746617	1.18061	0.992747	1.62982	1.7301	0.917604	0.562068	0.366748
	0.862212	0.359041	Color2 [DarkGray]	1	4		7	7	P21953	ODBB_HUMAN	BCKDHB		0	-0.0932722	0.419441	-0.0952439	-0.207294	-0.351827	0.256912	0.28617	-0.0919638	0.498884	0.0230427	-0.0665803	-0.025353	-0.0808382	-0.00574064	-0.297452	-0.101179	0.212421	0.56902
	0.862696	-0.435752	Color2 [DarkGray]	1	4		2	2	Q02127	PYRD_HUMAN	DHODH		10	-1.70239	-1.08448	-2.2136	-1.83032	-0.920957	-2.02789	-2.09509	-2.38007	-1.85858	-1.89018	-1.39552	-2.44643	-1.42804	-1.57245	-2.02599	-2.5738	-1.32102	-1.66347
	0.862991	-0.77972	Color2 [DarkGray]	1	4		13	13	P57678	GEMI4_HUMAN	GEMIN4		0	0.637966	0.718769	0.785119	0.154599	0.449933	0.221509	-0.169865	0.515512	1.26716	0.858927	0.748108	0.982384	1.44429	1.22283	1.28484	0.541196	0.439605	0.370597
	0.863152	-0.885562	Color2 [DarkGray]	1	4		31	31	Q7L014	DDX46_HUMAN	DDX46		0	2.15103	3.27827	2.61178	2.26475	2.84837	3.49381	2.34022	2.49306	3.47697	2.65219	2.24313	2.47895	4.29035	3.3222	3.35438	2.74376	2.89787	2.42239
	0.863316	0.756864	Color2 [DarkGray]	1	4		11	11	Q01968	OCRL_HUMAN	OCRL		0	0.760892	0.861261	0.945283	0.313709	0.598619	0.864876	0.0594773	1.02633	1.38128	1.14201	0.94114	0.995421	0.265499	-0.0617251	-0.00728369	-0.318551	-0.864346	-0.389063
	0.863529	-0.597703	Color2 [DarkGray]	1	4		12	12	Q86U38	NOP9_HUMAN	NOP9		0	1.10785	2.50772	1.15931	1.24134	1.99163	1.87439	1.30273	1.60096	1.58005	1.15056	0.789976	1.0656	2.68799	1.92489	1.66397	2.26033	2.47705	1.77854
	0.863749	1.32441	Color2 [DarkGray]	1	4		1	1	O95139	NDUB6_HUMAN	NDUFB6		1	0.825311	1.36468	0.696302	2.01772	1.79299	1.80038	2.00046	1.35003	1.60572	0.939441	0.941436	0.738288	-1.04743	1.02958	1.00081	0.465678	1.80585	0.896454
	0.863835	-0.524469	Color2 [DarkGray]	1	4		2	2	Q86VR2	RETR3_HUMAN	RETREG3		0	0.710654	1.00129	1.23568	1.03308	0.955128	0.882223	0.328678	0.850253	1.22443	0.400124	0.579275	0.939071	1.52874	1.14746	1.30057	0.975469	0.883839	0.693966
	0.863954	-1.12989	Color2 [DarkGray]	1	4		1	1	Q96G46	DUS3L_HUMAN	DUS3L		17	-1.69531	-2.01263	-2.1223	-3.16066	-2.52983	-2.22051	-3.44903	-1.6643	-2.4645	-1.52424	-1.84707	-2.54039	-0.910235	-1.27317	-2.00476	-2.50831	-2.2107	-3.01045
	0.864869	-0.513569	Color2 [DarkGray]	1	4		2	2	P31946	1433B_HUMAN	YWHAB		1	0.0238867	-0.562783	-0.608466	0.0786238	-1.02859	-1.16065	-0.210804	-0.243228	-0.815591	-0.337538	0.00162172	-0.462101	0.112135	0.415295	-0.256348	-3.19363	-0.0883679	-0.108304
	0.86535	-1.63498	Color2 [DarkGray]	1	4		1	1	Q7KZN9	COX15_HUMAN	COX15		7	-2.05378	-1.30249	-1.84298	0.301544	0.516599	0.353159	0.856281	-2.00684	-1.42668	-1.30041	-2.45046	-0.235883	0.588907	0.871562	0.867242	1.5086	1.3452	1.17753
	0.865708	-0.881269	Color2 [DarkGray]	1	4		24	24	Q9HAV4	XPO5_HUMAN	XPO5		0	1.05757	1.51222	1.00542	0.944586	1.78533	2.17802	0.160257	1.18379	1.56283	1.00999	1.01479	0.852189	2.28255	1.71224	1.55589	1.521	1.3951	1.05214
	0.866156	-0.728717	Color2 [DarkGray]	1	4		25	25	A5YKK6	CNOT1_HUMAN	CNOT1		0	0.864823	1.55961	0.955333	0.547985	1.17965	1.1483	-0.111823	0.783683	1.10584	1.0291	0.691447	0.966641	1.2373	1.12629	1.60027	0.735754	0.896273	0.794589
	0.867056	1.35516	Color2 [DarkGray]	1	4		10	10	Q96TA1	NIBA2_HUMAN	NIBAN2		1	1.38573	1.62314	1.36541	1.70178	1.88447	2.48755	0.299119	1.11048	1.82994	1.59864	1.42204	1.06022	-1.4296	0.319156	0.284495	1.80757	1.78121	1.36849
	0.867446	0.96877	Color2 [DarkGray]	1	4		5	5	Q969X6	UTP4_HUMAN	UTP4		1	0.414155	-1.29117	-0.136178	-0.0614386	-1.80881	-2.67801	1.20549	-0.0436583	-0.247026	-0.21632	0.0226893	-0.281682	-0.633124	-0.242592	-1.11579	-1.27336	-0.583168	0.503852
	0.867666	-1.02152	Color2 [DarkGray]	1	4		7	5	Q15059	BRD3_HUMAN	BRD3		0	1.04341	0.75817	0.99195	0.832004	0.904902	-0.123994	0.00897264	1.29496	0.841005	1.37001	1.82861	1.22643	2.52916	1.28106	1.39927	0.920113	0.471295	0.519498
	0.867751	1.24089	Color2 [DarkGray]	1	4		3	3	Q9BYD6	RM01_HUMAN	MRPL1		2	0.711909	0.64426	2.00527	1.16727	-3.03662	0.156027	2.07562	0.667954	0.985132	1.26736	1.38483	1.25248	-1.01498	0.594239	0.426792	0.541998	0.440312	1.34352
	0.86832	1.27932	Color2 [DarkGray]	1	4		6	6	Q9P0K7	RAI14_HUMAN	RAI14		4	-0.264438	-0.982286	-0.403632	-0.428009	0.215748	0.82987	-0.84053	-0.557692	0.332656	-0.366766	-0.451396	-1.91793	-1.76104	-2.58263	-0.559854	-0.184818	0.222354	-0.0911846
	0.868369	1.35969	Color2 [DarkGray]	1	4		2	0	O14662	STX16_HUMAN	STX16		8	0.436378	-1.239	-2.60992	-1.22697	0.139377	-2.69406	-0.660375	0.208767	0.43962	-0.371568	0.222781	-0.0822444	-1.65868	-0.125055	-2.30731	-2.55855	-2.85334	-3.54238
	0.869186	-0.790623	Color2 [DarkGray]	1	4		13	13	P05091	ALDH2_HUMAN	ALDH2		0	2.90075	3.30352	3.17183	3.25555	3.1517	3.25377	2.44473	3.06636	3.53967	2.92202	3.071	3.01538	3.24692	4.0756	4.10011	2.90505	2.62502	2.51962
	0.869337	1.24391	Color2 [DarkGray]	1	4		2	2	O14966	RAB7L_HUMAN	RAB29		3	0.281696	-2.70271	0.420574	0.0171661	0.121042	0.194648	-0.218497	0.091773	0.412875	-0.606815	0.462049	0.150947	-0.694604	-0.338322	-2.41265	-0.374701	0.0683627	-0.105426
	0.869417	-1.02354	Color2 [DarkGray]	1	4		2	2	Q9UPN6	SCAF8_HUMAN	SCAF8		0	-0.217189	1.33536	0.708916	-0.420111	0.66079	0.473607	-0.764888	0.877143	0.711286	0.525927	0.152795	0.424406	1.06232	1.21229	1.61955	0.783575	0.945908	0.211799
	0.871018	0.842269	Color2 [DarkGray]	1	4		5	5	Q8N9T8	KRI1_HUMAN	KRI1		11	-0.98979	-1.47442	-1.38074	-1.8275	-1.84772	-2.78478	-0.418023	-1.85969	-0.713824	-2.22678	-2.63252	-2.71866	-1.91208	-1.95738	-1.64888	-2.95744	-2.06066	-0.993918
	0.871052	-1.15236	Color2 [DarkGray]	1	4		4	4	Q9UHV9	PFD2_HUMAN	PFDN2		0	0.086627	1.26615	0.123982	1.56941	1.92853	2.16596	-0.490298	-0.178251	0.358909	-0.0343637	-0.216457	0.378478	2.06522	0.963461	0.118756	1.62383	1.55601	1.10027
	0.87121	-0.914592	Color2 [DarkGray]	1	4		5	5	Q9BUR5	MIC26_HUMAN	APOO		0	0.521952	0.551364	0.601483	0.691479	1.29825	1.43221	-0.184605	0.155812	1.09415	0.455778	0.0905871	0.793337	1.85779	1.11027	0.841078	1.49657	1.36287	0.696369
	0.871807	-2.13479	Color2 [DarkGray]	1	4		13	13	Q13835	PKP1_HUMAN	PKP1		1	-0.818002	1.00428	0.440484	-0.376739	-0.26942	-0.941689	-2.71906	0.262832	-0.491952	1.65922	0.929976	2.23387	2.49025	0.0958276	0.870126	0.932011	0.0610309	0.106328
	0.872355	-1.12646	Color2 [DarkGray]	1	4		1	1	P60602	ROMO1_HUMAN	ROMO1		2	1.3161	-1.66653	-1.78948	3.01058	3.73481	3.57768	1.59238	2.22317	3.06634	1.78084	1.79478	1.79419	3.76306	3.91896	2.57926	3.66064	3.70083	3.20014
	0.873166	-1.59434	Color2 [DarkGray]	1	4		2	2	P52209	6PGD_HUMAN	PGD		3	0.302594	-1.96556	-0.164267	0.230006	0.0676789	-0.683714	-0.763354	-0.0325346	-2.58672	0.629811	0.628028	0.834248	1.12262	-0.198812	0.476602	-0.279334	-2.31766	-0.359079
	0.873254	0.884149	Color2 [DarkGray]	1	4		18	18	P08195	4F2_HUMAN	SLC3A2		0	4.23503	4.30628	4.38589	4.31795	4.42428	4.63206	3.43007	4.365	4.81205	4.37909	4.37877	4.56778	2.84616	3.5976	3.51091	4.28884	4.12426	3.71078
	0.873459	0.466258	Color2 [DarkGray]	1	4		8	1	P08865	RSSA_HUMAN	RPSA		0	4.10561	3.52869	3.98996	4.40051	3.3241	3.64863	4.51168	3.82689	3.80731	3.60962	4.03057	3.75764	3.71163	3.62627	3.40921	3.63654	3.75391	4.17052
	0.873475	-1.00157	Color2 [DarkGray]	1	4		3	3	P40222	TXLNA_HUMAN	TXLNA		1	-0.657654	-0.129948	-0.235888	-0.919229	0.117401	0.0557523	-1.19971	-0.368559	-2.09208	-0.445662	-0.459356	-0.803077	0.164944	-0.372739	-0.447833	-0.184795	0.059669	-0.463475
	0.875741	-1.56328	Color2 [DarkGray]	1	4		9	9	Q9UNM6	PSD13_HUMAN	PSMD13		1	1.16126	1.38755	0.693327	1.60882	1.76971	1.86123	0.294457	0.986551	-1.38467	1.24941	1.20729	1.09551	2.36916	1.34409	0.872939	1.18687	1.26791	1.24354
	0.875811	-0.743821	Color2 [DarkGray]	1	4		1	1	Q9Y4X5	ARI1_HUMAN	ARIH1		8	-2.77755	-2.04023	-1.91704	-3.33573	-2.04492	-3.26939	-2.6032	-3.14467	-2.36884	-2.54522	-2.03969	-1.43276	-1.51153	-2.5852	-1.78851	-2.10204	-3.16122	-2.2567
	0.876484	-2.1844	Color2 [DarkGray]	1	4		4	4	P48634	PRC2A_HUMAN	PRRC2A		5	-2.27818	0.685915	-1.5068	-0.967053	-0.220725	0.0685334	0.194749	-2.94833	-1.73425	-0.0858688	-1.68402	-0.139054	2.11538	-0.0215201	-0.0284781	0.539429	0.508808	0.226674
	0.878091	1.21835	Color2 [DarkGray]	1	4		3	3	Q8IWC1	MA7D3_HUMAN	MAP7D3		4	0.147131	-0.509031	-0.697214	-0.48241	0.0294757	0.150517	0.0156341	0.257226	-1.61852	-0.0108318	0.126091	-0.782021	-1.17849	-1.73163	-2.09059	-0.0464916	0.0259261	-0.941928
	0.87937	-0.866076	Color2 [DarkGray]	1	4		11	11	Q9UHX1	PUF60_HUMAN	PUF60		0	0.659336	0.735281	0.985158	1.4725	1.27937	1.28619	2.19999	0.807676	0.923101	0.766007	0.360072	0.304285	2.12949	2.37982	2.01969	1.69337	1.74602	1.65177
	0.88104	1.44407	Color2 [DarkGray]	1	4		4	4	P43155	CACP_HUMAN	CRAT		13	-1.07432	-2.31864	-2.51061	1.10127	-2.94393	-1.92697	0.621066	-1.67047	-1.49398	-1.90099	-2.46197	-2.48844	-1.90123	-2.57682	-2.39756	-0.540455	-0.825837	0.153356
	0.882613	1.09667	Color2 [DarkGray]	1	4		2	2	P54646	AAPK2_HUMAN	PRKAA2		6	-1.97641	0.251405	-2.29012	-0.240515	0.406731	0.580472	-0.884869	-0.612123	-1.27628	-0.168056	-1.20743	-0.149027	-1.25583	-3.0778	-1.72966	-0.179194	-0.674331	-0.209765
	0.882932	1.48055	Color2 [DarkGray]	1	4		2	2	Q9P0U3	SENP1_HUMAN	SENP1		7	-1.66387	-0.43745	-1.45009	-1.36142	-1.80169	-3.25462	-0.856019	-0.62614	0.369957	-2.19368	-1.84379	0.0440364	-0.48255	-2.5643	-2.50702	-0.816139	-1.65093	-1.42052
	0.883166	-0.609209	Color2 [DarkGray]	1	4		16	16	Q13423	NNTM_HUMAN	NNT		0	2.10386	2.58297	2.39272	2.56904	2.73458	2.97201	1.78653	2.17899	2.83346	2.13283	2.04161	2.21411	2.71409	3.05872	2.85379	2.70186	2.50866	2.41971
	0.884282	-0.856622	Color2 [DarkGray]	1	4		1	0	O00712	NFIB_HUMAN	NFIB		9	-2.03523	-2.24111	-0.753022	-1.23284	-2.12365	-2.7061	-1.63565	-2.38214	-1.56036	-2.73028	-1.36732	-2.21762	-0.598779	-1.73606	-0.673449	-2.53942	-1.71016	-1.1338
	0.884502	-0.682827	Color2 [DarkGray]	1	4		17	17	Q6KC79	NIPBL_HUMAN	NIPBL		0	0.490826	0.956474	0.408961	0.321571	0.636863	0.480747	-0.0526261	0.524117	0.773703	0.679615	0.318916	0.32351	1.60438	0.971387	0.717907	0.846118	0.839207	0.744478
	0.887941	-0.86938	Color2 [DarkGray]	1	4		2	2	Q9BX40	LS14B_HUMAN	LSM14B		12	-2.82359	-3.06365	-1.02512	-3.46901	-1.9488	-2.80322	-1.06253	-2.35723	-2.00164	-3.00645	-1.76262	-1.67088	-1.403	-0.58346	-0.826801	-3.49616	-1.08614	-2.7465
	0.888091	-0.600763	Color2 [DarkGray]	1	4		6	6	Q9Y285	SYFA_HUMAN	FARSA		0	0.075386	-0.00476313	-0.445768	0.456535	-0.426595	-0.430044	0.252208	-0.403562	-0.522629	0.296619	0.131475	0.421571	0.0602608	0.755923	0.312124	-0.264271	-0.258059	0.881761
	0.888501	-0.949025	Color2 [DarkGray]	1	4		1	1	Q13596	SNX1_HUMAN	SNX1		13	-2.51054	-1.4921	-1.81684	-1.55781	-2.26043	-2.73207	-3.28651	-2.61335	-1.84954	-1.61687	-2.98145	-1.39024	-1.12303	-1.71477	-2.06451	-2.05008	-2.48923	-3.18791
	0.889045	-0.732622	Color2 [DarkGray]	1	4		2	0	P48059	LIMS1_HUMAN	LIMS1		0	1.5337	0.868921	1.10993	0.546073	0.656303	0.125364	-0.00132132	0.270816	0.84735	1.32821	1.34652	0.794754	1.65998	0.673585	0.981146	0.226799	0.326933	0.0288248
	0.889987	-1.6483	Color2 [DarkGray]	1	4		2	2	Q9UNP9	PPIE_HUMAN	PPIE		1	1.06336	0.783402	0.680277	-0.561847	0.128376	-0.0243697	-2.03446	0.486076	-0.108119	0.54664	0.507744	0.502639	1.72765	0.332868	1.22789	0.447322	-1.44743	-0.174393
	0.891164	0.634057	Color2 [DarkGray]	1	4		5	5	Q9ULP9	TBC24_HUMAN	TBC1D24		0	0.242428	0.821884	0.472914	0.372665	1.04604	0.710518	0.0445132	0.697809	1.16118	-0.00953865	0.250041	0.0708842	-0.0635614	0.142774	-0.0778832	0.676723	0.564243	0.0589113
	0.892096	0.707886	Color2 [DarkGray]	1	4		6	6	P38606	VATA_HUMAN	ATP6V1A		4	-1.30427	-2.47111	-2.55299	-0.533224	-0.991732	-1.13634	-0.983859	-0.0660028	-0.955345	-0.609249	-0.878535	-0.838466	-1.24219	-1.7964	-1.09027	-1.28158	-1.18553	-1.29737
	0.892276	-0.363226	Color2 [DarkGray]	1	4		7	7	P16435	NCPR_HUMAN	POR		0	2.31023	1.99966	1.81344	1.9563	1.87861	1.75015	1.78803	2.14087	1.78358	2.11726	2.38165	2.27449	2.56151	2.08673	2.15392	1.67412	1.65351	1.69997
	0.893253	-0.347698	Color2 [DarkGray]	1	4		3	3	P03915	NU5M_HUMAN	MT-ND5		0	0.287376	0.172349	0.621491	1.58411	1.10791	1.25175	0.137354	0.622176	0.561316	0.00293255	0.497582	-0.295691	0.617297	0.958165	0.788477	0.554028	0.649587	0.144684
	0.893539	-0.326331	Color2 [DarkGray]	1	4		16	16	P42166	LAP2A_HUMAN	TMPO		0	2.17934	2.40283	2.16325	2.0636	2.34421	2.33045	2.37707	2.15442	2.29306	1.75286	1.69169	1.79809	2.90752	2.38514	2.51088	2.49003	2.50855	2.10188
	0.893948	2.04027	Color2 [DarkGray]	1	4		5	4	Q13637	RAB32_HUMAN	RAB32		1	1.52113	1.71147	1.63399	1.40274	1.47352	1.92415	0.929979	1.64086	2.04658	1.25419	1.17558	1.65679	-2.43521	0.987444	-0.0556226	1.31936	1.51471	1.37815
	0.894346	0.855732	Color2 [DarkGray]	1	4		15	15	A0A067XG54	A0A067XG54_HUMAN	ATP11C		0	1.49224	1.47332	1.48555	0.955609	1.45024	1.53001	0.673019	1.39862	2.04035	1.67496	1.69138	1.6217	0.922345	0.379044	0.243408	1.20957	1.11995	0.746636
	0.896399	-1.85401	Color2 [DarkGray]	1	4		1	1	P21926	CD9_HUMAN	CD9		1	1.83016	2.75281	2.54847	2.9293	3.47599	3.63426	0.891164	2.31588	-0.975814	2.4177	2.30839	2.298	2.63854	2.32359	2.83112	3.14823	2.77951	2.48919
	0.896556	0.383942	Color2 [DarkGray]	1	4		2	2	Q86VM9	ZCH18_HUMAN	ZC3H18		12	-1.97438	-0.838212	-2.70992	-2.22521	-1.94001	-1.81194	-1.04993	-1.59213	-1.53057	-1.61518	-2.27642	-2.48607	-1.63238	-1.71839	-1.97368	-1.32968	-2.16235	-2.15396
	0.89677	0.512898	Color2 [DarkGray]	1	4		7	7	Q9UMS4	PRP19_HUMAN	PRPF19		0	2.2765	1.88506	2.17353	1.9869	1.57309	0.812779	2.55466	2.14884	1.94309	2.04321	1.98387	2.10106	1.94074	1.8557	1.31145	1.66585	1.47231	2.16943
	0.897412	1.03709	Color2 [DarkGray]	1	4		2	2	P42696	RBM34_HUMAN	RBM34		15	-2.77009	-0.668065	-1.73024	-2.63493	-2.55582	-2.30275	-0.965409	-1.70476	-0.955952	-1.67697	-3.13655	-2.12591	-1.32287	-2.48823	-2.92628	-2.35589	-2.0369	-0.938463
	0.897842	0.902989	Color2 [DarkGray]	1	4		1	1	P49069	CAMLG_HUMAN	CAMLG		14	-2.3418	-1.27311	-1.53802	-3.61134	-1.95801	-2.50141	-1.89238	-1.47179	-1.03913	-1.78689	-1.40867	-1.70626	-1.91398	-3.16617	-2.03212	-2.95181	-2.03567	-1.86199
	0.897917	0.763695	Color2 [DarkGray]	1	4		6	6	P62241	RS8_HUMAN	RPS8		0	3.17325	2.38165	2.56774	1.97441	1.00342	1.27793	3.60533	2.43527	2.49571	2.63231	3.17088	2.76781	2.26986	1.88046	2.0949	1.53836	1.40497	2.89525
	0.898118	-1.43437	Color2 [DarkGray]	1	4		2	2	Q5SVS4	KMCP1_HUMAN	SLC25A30		0	-1.08533	-1.58377	-1.11818	-0.579918	-0.289835	-0.590741	-1.72104	-2.85399	-0.359318	-0.947169	-0.805204	-1.5418	-0.354014	-0.436528	0.159298	-1.47211	-0.705937	-0.843011
	0.898568	-0.92826	Color2 [DarkGray]	1	4		13	13	P42858	HD_HUMAN	HTT		0	-0.761627	-0.146224	-0.438588	-0.494928	0.411494	0.863057	-1.12944	-0.527009	0.41627	-0.343572	0.12817	-0.262407	0.859827	0.356366	0.328409	-0.633798	-0.337461	-0.487427
	0.89874	-0.467527	Color2 [DarkGray]	1	4		11	11	P28331	NDUS1_HUMAN	NDUFS1		0	1.45456	1.35062	1.16465	1.05585	1.31208	1.01685	1.53584	1.00288	1.64009	1.46639	1.37908	1.51257	1.57885	1.98396	2.01858	1.33441	1.29257	1.40482
	0.899228	0.785463	Color2 [DarkGray]	1	4		1	1	Q96D71	REPS1_HUMAN	REPS1		16	-1.93365	-1.11877	-2.65542	-1.71782	-1.74993	-3.04072	-1.78159	-2.08539	-1.13803	-1.85829	-2.53692	-2.09203	-1.90172	-2.54177	-2.91791	-2.7311	-2.6851	-2.29291
	0.899507	-0.482707	Color2 [DarkGray]	1	4		4	4	Q15042	RB3GP_HUMAN	RAB3GAP1		2	-2.00164	-1.28139	-1.2339	-2.59507	-1.70922	-1.13374	-1.88235	-1.28633	-1.64947	-1.28523	-1.51553	-1.46791	-0.843776	-1.46091	-1.06535	-1.59745	-2.42984	-1.2209
	0.899895	1.36545	Color2 [DarkGray]	1	4		3	3	Q92542	NICA_HUMAN	NCSTN		1	1.00738	1.59058	1.19147	0.826935	1.32557	1.37686	0.29115	1.41536	1.48575	1.07261	1.46677	1.63955	-1.47436	0.431824	0.138446	1.64052	1.40828	0.486382
	0.901119	1.10203	Color2 [DarkGray]	1	4		2	2	P61009	SPCS3_HUMAN	SPCS3		2	0.190017	-1.76879	0.710318	0.705821	0.620924	0.0559735	1.09846	0.777637	0.785189	0.384179	0.569691	0.292312	-1.33256	0.421811	0.265934	0.805614	0.549648	1.09224
	0.901371	1.31561	Color2 [DarkGray]	1	4		1	1	P32298	GRK4_HUMAN	GRK4		6	-2.45758	-0.197568	-0.705925	-0.0491438	-0.859917	0.185162	-0.721805	-0.769909	0.461565	-2.03106	-0.42239	-1.70297	-0.677404	-1.7236	-2.57596	-1.3519	-1.29095	-0.902619
	0.902957	-0.858665	Color2 [DarkGray]	1	4		7	7	Q9H3N1	TMX1_HUMAN	TMX1		0	3.42785	3.86865	3.62729	3.66666	3.86666	3.83961	2.31862	3.31183	3.58268	3.36155	3.44947	3.4602	4.36796	3.76992	3.65124	3.75824	3.85557	3.32737
	0.903207	0.595472	Color2 [DarkGray]	1	4		5	5	Q13190	STX5_HUMAN	STX5		0	1.22978	1.36581	0.895024	0.619541	1.24986	1.48344	1.01699	0.782396	1.53226	1.02635	1.32622	0.571802	0.795655	0.0961032	0.653466	0.446396	0.494543	0.999998
	0.90423	0.479914	Color2 [DarkGray]	1	4		4	4	Q8NCB2	CAMKV_HUMAN	CAMKV		8	-1.07276	-2.17135	-2.42208	-1.04724	-2.28665	-0.222631	-1.2126	-1.08592	-1.09058	-2.34084	-1.87401	-1.12149	-1.84276	-1.86459	-1.12149	-0.229068	-1.59452	-0.19444
	0.90479	0.90498	Color2 [DarkGray]	1	4		2	2	Q8IY26	PLPP6_HUMAN	PLPP6		1	-1.24308	-0.4938	-0.0449967	-0.324917	-0.754356	-0.239535	-0.344225	0.41997	0.142454	-0.0858488	-0.0459294	-0.681373	-1.4124	-1.04355	-0.0407939	-0.699265	-0.751726	-1.1588
	0.905122	-1.3631	Color2 [DarkGray]	1	4		4	4	O94979	SC31A_HUMAN	SEC31A		7	-3.03196	-2.0081	-1.45545	-2.01784	-1.97444	-3.14232	-2.26053	-3.13291	-1.78755	-3.0802	-1.89442	-3.0508	-0.0261135	-2.0417	-1.02388	-3.04946	-3.09813	-1.7442
	0.9077	-0.473757	Color2 [DarkGray]	1	4		1	1	Q9UBX3	DIC_HUMAN	SLC25A10		0	1.69999	1.44873	1.08733	1.44582	1.60119	1.78065	1.32783	1.67359	1.72613	1.39428	1.67174	1.69814	2.43164	1.71122	2.00597	1.34329	1.81992	1.16122
	0.908289	-2.35435	Color2 [DarkGray]	1	4		12	12	Q5T749	KPRP_HUMAN	KPRP		0	2.33341	3.88251	4.02215	1.44324	2.22634	1.16815	-0.464411	2.68188	2.39954	3.9297	2.85887	4.49215	5.23995	3.19451	3.2456	2.29106	2.97825	2.78426
	0.909446	0.96059	Color2 [DarkGray]	1	4		7	7	Q08426	ECHP_HUMAN	EHHADH		3	-0.847049	-0.296069	-2.48867	-1.04342	-2.03544	-1.33515	0.365434	-0.332195	-0.312891	-0.805426	-2.1265	-1.3874	-1.92577	-0.650795	-0.584855	-0.247377	-0.0746951	-0.390317
	0.911567	-0.51334	Color2 [DarkGray]	1	4		3	3	Q9NVA1	UQCC1_HUMAN	UQCC1		0	0.993443	1.08318	0.589986	0.737853	1.44178	1.31003	0.701217	0.960595	1.26433	0.365584	0.738252	0.486088	1.07964	1.64436	1.74216	1.16884	1.45777	0.927005
	0.911592	-0.586633	Color2 [DarkGray]	1	4		17	15	A0A804HJG7	A0A804HJG7_HUMAN	CLASP2		0	-0.0471392	0.998527	0.142379	-0.234855	0.754486	1.14916	-0.256879	0.167465	0.408595	0.49704	-0.0641122	-0.028523	1.15086	0.470277	0.457941	0.541445	0.695013	0.159716
	0.911702	-1.15807	Color2 [DarkGray]	1	4		8	8	P07339	CATD_HUMAN	CTSD		0	3.33834	4.09778	4.08668	4.92431	4.69793	4.88126	2.64604	3.89608	4.24333	3.57972	3.77309	3.46659	4.07349	5.04166	5.14451	4.74972	4.96581	4.29626
	0.911857	-3.14753	Color2 [DarkGray]	1	4		2	0	P22532;P35325	SPR2B_HUMAN;SPR2D_HUMAN	SPRR2B;SPRR2D		3	-0.796293	0.410077	1.36051	-0.708986	-1.08364	-1.99691	-3.2417	0.260346	-3.04556	0.914897	-0.147515	2.02829	3.3946	-0.307271	0.328342	-0.755788	0.590546	-0.338853
	0.914192	1.30958	Color2 [DarkGray]	1	4		11	11	P26038	MOES_HUMAN	MSN		0	0.931647	1.07487	1.16736	1.56045	2.35198	2.6652	0.289409	1.4537	1.59218	1.35774	1.1539	1.08556	0.842286	-0.854902	-0.580828	1.66709	1.57566	1.15941
	0.917092	-0.446906	Color2 [DarkGray]	1	4		2	2	Q96LL9	DJC30_HUMAN	DNAJC30		1	-1.2378	-0.537585	-0.689766	-0.771724	-0.494526	0.169775	-0.201851	-0.199832	-0.540243	-1.83891	-0.459842	-0.38795	-0.261546	0.313787	0.34655	-0.264585	0.0330129	-0.191304
	0.917714	1.30928	Color2 [DarkGray]	1	4		1	1	Q9UK39	NOCT_HUMAN	NOCT		2	0.00273514	0.677038	-0.235719	-0.0356255	-0.353952	-0.20238	-0.378107	0.26809	0.917285	-0.239313	0.371954	0.855427	-1.69163	0.0563006	-1.48525	0.0425606	-0.0538955	-1.00689
	0.918493	-1.25599	Color2 [DarkGray]	1	4		1	1	P04080	CYTB_HUMAN	CSTB		0	-0.0743475	0.588692	-0.660016	0.962272	0.636666	0.418687	-1.22457	-0.586915	0.718127	-0.0407495	0.136442	0.417943	1.35993	0.937624	0.377077	0.634545	0.645992	0.243269
	0.918663	-0.918509	Color2 [DarkGray]	1	4		2	2	Q9H000	MKRN2_HUMAN	MKRN2		9	-0.814291	-1.16885	-2.16792	-0.942307	-2.13338	-1.1731	-0.61206	-2.02129	-1.19928	-2.45437	-0.802368	-2.10636	-0.586153	-0.583792	0.0928407	-1.8219	0.178319	-0.69985
	0.918986	-0.486431	Color2 [DarkGray]	1	4		9	9	Q9NX47	MARH5_HUMAN	MARCHF5		0	0.474684	0.484427	0.501428	0.731532	0.715134	0.65965	0.211932	0.49174	1.01718	0.53745	0.25476	0.880656	1.07235	0.926942	1.18085	1.02217	0.972661	0.758829
	0.92031	1.32568	Color2 [DarkGray]	1	4		2	2	P02649	APOE_HUMAN	APOE		1	1.12758	1.38372	1.72118	1.05667	0.972204	1.23873	0.110562	1.31214	1.94913	1.63113	1.96362	1.47242	-0.864669	0.525939	-0.266491	0.230263	0.328872	-0.297544
	0.923949	1.1351	Color2 [DarkGray]	1	4		3	3	Q13257	MD2L1_HUMAN	MAD2L1		10	-2.81206	-1.43258	-0.608396	-0.586405	-1.86328	-2.20798	0.415073	-0.242888	-1.53672	-2.66026	-1.50996	-2.05977	-1.53411	-1.62315	-1.61259	-1.93176	-0.493515	0.0337696
	0.92469	1.00099	Color2 [DarkGray]	1	4		7	7	Q14676	MDC1_HUMAN	MDC1		1	0.237846	-1.41105	-1.20204	-0.11467	-1.14784	-1.78215	0.652339	-0.739524	-0.64241	-0.314471	0.384855	-0.629316	-1.54504	-1.40322	-0.784297	-0.692203	-1.43207	-0.41704
	0.924823	-1.20974	Color2 [DarkGray]	1	4		1	1	O60499	STX10_HUMAN	STX10		11	-2.3089	-2.04066	-2.64331	-1.2172	-2.95322	-3.20583	-3.49864	-2.02443	-2.07612	-2.21622	-2.10629	-2.48746	-0.932367	-0.965511	-2.0721	-2.9055	-4.79496	-2.44375
	0.925291	-0.361832	Color2 [DarkGray]	1	4		3	3	Q9HAD4	WDR41_HUMAN	WDR41		2	0.00510216	-0.627017	-1.31279	-0.936488	-0.201437	-2.55274	-0.753218	-0.526623	-0.915067	-0.268129	0.207107	-1.22371	-0.640887	-0.150738	-0.317787	-1.10627	-0.726372	-0.0548544
	0.925981	-1.08285	Color2 [DarkGray]	1	4		3	3	Q15257	PTPA_HUMAN	PTPA		4	-1.56811	-0.829403	-0.456563	-0.324237	-0.406311	0.431698	-2.72691	-1.89142	-1.90065	-1.43877	-0.853424	-0.649994	-1.99709	-0.415843	-0.857505	-0.643259	-1.36687	-0.46191
	0.92655	-0.556154	Color2 [DarkGray]	1	4		5	5	P49257	LMAN1_HUMAN	LMAN1		0	1.79963	1.46716	1.83282	1.63241	1.6502	1.61368	2.28626	1.82556	1.47364	1.24109	1.12628	1.86437	2.665	2.45001	2.13892	1.84851	1.96962	1.92489
	0.926753	-1.28053	Color2 [DarkGray]	1	4		1	1	P31153	METK2_HUMAN	MAT2A		14	-2.16559	-2.02107	-1.7451	-2.87896	-2.28914	-2.33435	-0.833854	-2.30189	-2.53575	-3.23234	-2.41302	-1.27935	-0.020216	-1.27751	-0.532176	-2.16181	-2.17673	-3.06564
	0.926754	-1.65905	Color2 [DarkGray]	1	4		4	1	Q9NR56	MBNL1_HUMAN	MBNL1		6	-2.38617	-2.13077	-1.62905	1.01215	1.75619	1.7155	-0.606428	-1.77353	0.470819	0.373959	-2.7128	-2.21627	2.07424	0.597978	0.395793	1.80312	2.12493	1.43079
	0.927438	-0.931826	Color2 [DarkGray]	1	4		5	5	P52732	KIF11_HUMAN	KIF11		2	-0.460457	-1.6462	-2.03673	-1.90261	-1.38321	-1.44711	-2.12142	-0.723646	-1.54651	-0.597429	-1.89587	-0.770998	-0.959325	-0.494185	-0.142581	-1.9126	-1.61348	-1.94133
	0.927458	-0.712439	Color2 [DarkGray]	1	4		2	2	Q8IUC1	KR111_HUMAN	KRTAP11-1		17	-1.20873	-2.75071	-1.71411	-2.31502	-3.01232	-2.55108	-2.75094	-2.40949	-2.5506	1.40787	-2.15305	-2.10693	-1.4586	-1.57013	-2.54499	-2.25601	-1.34916	-3.05433
	0.927461	0.668125	Color2 [DarkGray]	1	4		22	17	P11142	HSP7C_HUMAN	HSPA8		0	4.16991	4.38694	4.55167	4.38272	4.25227	4.46281	3.65516	4.22259	4.70665	3.97478	4.15473	4.09716	3.80651	3.45227	3.32124	4.87112	4.77925	4.50317
	0.927503	-0.495894	Color2 [DarkGray]	1	4		8	8	P26639	SYTC_HUMAN	TARS1		2	-1.12659	-1.69532	-1.84756	-1.02952	-1.49074	-1.8181	-1.68467	-0.862925	-1.12467	-0.749268	-0.555709	-0.428198	-0.624573	-0.725142	-0.834861	-1.51899	-1.09036	-1.23276
	0.928815	0.582162	Color2 [DarkGray]	1	4		2	2	P04179	SODM_HUMAN	SOD2		5	-1.62775	-2.40657	-2.20909	-1.3872	-2.82267	-0.963298	-0.683932	-0.73682	-1.3311	-2.50704	-2.14267	-1.98037	-1.84164	-1.12714	-1.52956	-1.21697	-2.0958	-2.566
	0.929508	-1.12112	Color2 [DarkGray]	1	4		7	7	A0A494C0R8;I3L2B0	A0A494C0R8_HUMAN;I3L2B0_HUMAN	CLUH		1	-0.538088	-0.64678	-0.590247	-0.670156	-0.0405517	-0.142559	-1.73395	-2.37778	-0.752405	-0.44125	-0.38959	-0.518012	0.114347	-0.795516	-0.819599	-0.590215	-0.823761	-0.539976
	0.930122	0.89625	Color2 [DarkGray]	1	4		3	3	Q99496	RING2_HUMAN	RNF2		5	-0.662946	-1.70369	-1.12408	-1.25259	-0.961683	-1.95383	-0.418927	-0.483751	-0.807203	-1.83307	-1.15389	-1.3538	-2.30709	-0.858764	-1.23278	-0.854099	-1.49754	-1.15667
	0.93046	1.38799	Color2 [DarkGray]	1	4		6	4	Q9BUF5	TBB6_HUMAN	TUBB6		2	0.0753126	-0.108086	0.135385	-0.498667	-0.124426	-0.273792	-0.568016	0.445012	0.242251	0.465446	1.29233	-0.473588	-0.898685	-2.58279	-0.563255	-0.246916	-0.203668	-0.217208
	0.931014	-0.6941	Color2 [DarkGray]	1	4		3	3	Q8NHP8	PLBL2_HUMAN	PLBD2		4	-0.977997	-1.09883	-1.92052	0.0793486	0.151793	0.103966	-0.985275	-0.198745	0.0568061	-3.37852	-0.58074	-2.31807	0.0203714	0.519832	0.414884	-0.257214	0.145269	-0.807916
	0.931631	1.89673	Color2 [DarkGray]	1	4		3	3	P67812	SC11A_HUMAN	SEC11A		1	1.01394	1.44763	1.06831	1.63466	1.10047	1.34059	2.61915	1.79953	1.90971	1.34734	1.42236	0.888489	-1.59373	1.38396	0.84798	1.42292	1.49648	1.9669
	0.931982	1.38709	Color2 [DarkGray]	1	4		7	5	Q9BXS5	AP1M1_HUMAN	AP1M1		2	1.5334	1.22376	1.32486	0.203326	0.5224	-2.8359	0.411552	1.04843	1.61785	1.3358	1.41753	1.72847	-1.56505	0.271365	0.210252	0.129045	-0.249656	0.0516901
	0.933248	-0.66631	Color2 [DarkGray]	1	4		7	7	Q9H3U1	UN45A_HUMAN	UNC45A		0	0.238313	0.489602	0.318717	-0.305079	-0.0874667	0.106233	-0.853305	-0.0145407	0.125969	0.361856	0.301412	0.333079	0.290746	0.279407	0.686901	-0.150125	-0.244917	-0.218277
	0.933604	0.92801	Color2 [DarkGray]	1	4		5	3	P08069	IGF1R_HUMAN	IGF1R		3	-0.0907984	-0.549455	-0.279478	0.099885	0.320879	0.654894	-0.477389	-0.58847	0.327307	0.308515	-3.0306	-0.778656	-1.1142	-0.575377	-1.83301	0.170327	-0.442942	-0.537576
	0.934985	-1.34657	Color2 [DarkGray]	1	4		1	1	Q14061	COX17_HUMAN	COX17		1	0.159131	1.06817	0.656527	0.505251	0.831658	0.543024	-0.0389256	0.613259	-1.44696	0.022049	-0.432807	0.762959	1.24818	1.43248	0.486429	0.951941	1.26041	0.74099
	0.93512	0.679145	Color2 [DarkGray]	1	4		3	3	O14786	NRP1_HUMAN	NRP1		0	-0.931829	-0.00526857	-0.102961	0.0658579	0.281524	0.792755	-0.543226	0.14861	0.324734	-0.0255995	-0.470124	-0.159527	-0.952596	-0.87482	-0.2799	-0.541471	-0.10346	-0.797255
	0.936148	0.41876	Color2 [DarkGray]	1	4		8	8	P41250	GARS_HUMAN	GARS1		0	0.38486	-1.48129	0.180758	-0.285774	-0.489727	-0.00780439	0.451643	0.0677977	0.589771	0.169147	0.0921359	0.112581	-0.233078	0.223813	-0.137804	0.0673323	-0.994	0.25448
	0.936352	-2.08262	Color2 [DarkGray]	1	4		2	2	Q15517	CDSN_HUMAN	CDSN		2	-1.16631	-0.131484	-1.82455	-1.48468	-1.20399	0.0166001	-2.40919	-0.119464	-0.727558	0.76956	0.102344	0.0222812	2.52783	0.516471	-0.0526576	1.50145	-0.191806	-0.626947
	0.936889	-1.5321	Color2 [DarkGray]	1	4		11	11	Q14997	PSME4_HUMAN	PSME4		4	-1.33374	-1.05023	-0.619321	-0.867463	0.0293641	0.121929	-2.07202	-2.05909	-0.227684	-2.442	-0.839122	-3.1342	0.915151	-0.0162492	-0.661406	-0.128683	-0.136445	-0.55292
	0.937071	1.32833	Color2 [DarkGray]	1	4		9	9	Q9UIQ6	LCAP_HUMAN	LNPEP		1	1.15277	1.72468	1.9589	0.146781	0.69892	0.631387	0.237885	1.05244	1.56515	1.77183	1.12061	1.69068	-1.45362	0.161252	0.162839	-0.328844	-0.047133	-0.509493
	0.937737	1.24186	Color2 [DarkGray]	1	4		2	2	Q9H4G4	GAPR1_HUMAN	GLIPR2		2	0.275509	0.883033	0.032969	0.871282	1.08398	1.39513	-0.13524	0.051199	0.889859	0.495976	0.585352	0.517088	0.00129986	-1.8348	-1.08627	0.932528	1.20043	0.766253
	0.937843	1.3817	Color2 [DarkGray]	1	4		2	1	Q8N9I0	SYT2_HUMAN	SYT2		9	-1.56787	-2.03478	-0.183491	-2.19759	-0.737619	-0.925998	-1.60913	-0.613124	0.256304	-2.43454	-1.16094	-0.769486	-1.22229	-2.21027	-2.6785	-2.74032	-2.63112	-1.65171
	0.938708	1.05715	Color2 [DarkGray]	1	4		6	6	Q8TF71	MOT10_HUMAN	SLC16A10		0	2.02442	2.69272	2.11739	1.49722	2.4223	2.76073	1.22744	2.42181	2.83449	2.32308	2.61381	2.46257	1.20491	0.696044	1.41134	1.66477	1.49823	1.23676
	0.938815	-0.880084	Color2 [DarkGray]	1	4		11	11	P25440	BRD2_HUMAN	BRD2		0	1.48689	1.75287	1.44077	1.17617	1.02829	0.62205	0.899556	1.73662	2.02496	2.06046	2.09965	1.90315	2.92644	1.9576	2.41735	1.43654	1.4347	1.44013
	0.940391	0.620089	Color2 [DarkGray]	1	4		1	1	O60828	PQBP1_HUMAN	PQBP1		12	-1.30294	-2.14979	-1.18345	-1.34071	-2.00981	-3.12321	-0.650935	-1.29479	-1.0193	-1.86926	-2.34931	-2.48919	-1.31354	-2.0961	-1.41565	-2.79395	-2.32174	-3.16612
	0.940423	-0.348463	Color2 [DarkGray]	1	4		39	37	P46940	IQGA1_HUMAN	IQGAP1		0	1.59283	1.85227	1.88945	1.87527	2.49546	2.8441	2.25489	1.71684	2.02162	1.70907	1.60183	1.61778	2.49327	2.23975	2.3057	2.15814	2.25401	2.00567
	0.940865	-0.531792	Color2 [DarkGray]	1	4		3	3	Q02252	MMSA_HUMAN	ALDH6A1		1	-2.36819	0.032372	0.821426	0.818666	1.44365	1.24161	0.370169	0.443358	1.16627	0.940729	0.898016	0.840303	1.06702	1.32019	1.18796	1.12383	1.49732	1.02031
	0.941432	0.803679	Color2 [DarkGray]	1	4		3	3	Q15800	MSMO1_HUMAN	MSMO1		0	1.32768	1.23924	1.71207	1.17824	1.18538	1.53758	1.14833	1.82637	1.76834	0.373741	1.07007	1.25844	1.19493	0.114387	1.02268	0.434269	0.795771	1.048
	0.942074	1.72225	Color2 [DarkGray]	1	4		1	1	P63261	ACTG_HUMAN	ACTG1		2	2.15372	1.0981	1.99939	2.89606	0.926407	1.3255	2.06651	2.35588	1.45402	-2.44103	1.69745	1.5963	-1.37881	1.20101	0.887449	0.687901	1.49859	1.79002
	0.942158	-0.844131	Color2 [DarkGray]	1	4		7	7	Q00341	VIGLN_HUMAN	HDLBP		0	-0.0188093	0.168527	-0.350447	-0.518927	-0.0372882	-0.370891	-0.0476947	-1.01513	-0.411544	-0.445785	-0.0795102	-0.516263	0.954592	-0.0763021	0.17973	-0.449284	-0.83405	-0.3937
	0.942211	0.849765	Color2 [DarkGray]	1	4		1	1	P55145	MANF_HUMAN	MANF		12	-2.21388	-0.748963	-1.25884	-2.16477	-2.11628	-1.84387	-0.335454	-1.28495	-0.519766	-1.81985	-3.18439	-2.39254	-1.26397	-1.25095	-2.17454	-1.09672	-0.892589	-2.31883
	0.942511	1.75063	Color2 [DarkGray]	1	4		3	3	Q92520	FAM3C_HUMAN	FAM3C		3	-2.39775	0.996377	0.932694	0.765238	1.09522	0.96329	0.122083	0.444664	1.20248	0.461852	0.424955	0.672951	-1.4828	0.370923	-2.37078	0.717911	0.895751	0.0269098
	0.943236	-0.454518	Color2 [DarkGray]	1	4		2	2	Q53H82	LACB2_HUMAN	LACTB2		6	-1.91969	-1.07945	-1.85296	-1.82728	-1.04967	-1.78049	-1.43568	-2.10399	-1.42408	-1.92644	-2.16325	-1.55291	-1.19855	-1.23114	-1.17051	-1.28734	-1.22076	-2.05844
	0.944284	-1.23954	Color2 [DarkGray]	1	4		1	1	Q14157	UBP2L_HUMAN	UBAP2L		1	-0.960969	0.82157	0.14828	-0.786946	-0.654028	-0.906353	-0.457007	-0.0363522	-2.00174	-0.753364	-1.07625	-0.914167	0.658218	0.167396	0.397904	-0.191851	0.241945	-0.820627
	0.944572	-0.394795	Color2 [DarkGray]	1	4		16	16	Q8NI27	THOC2_HUMAN	THOC2		0	1.92039	2.08929	1.88472	1.99276	2.09506	1.21189	1.89018	2.17303	2.0552	1.91168	1.91663	1.98229	2.78453	2.30911	2.20916	2.20425	2.23307	2.34416
	0.945466	-0.608521	Color2 [DarkGray]	1	4		2	2	O43676	NDUB3_HUMAN	NDUFB3		0	0.403729	0.644555	0.997885	1.37629	0.60033	0.588797	0.727233	0.995073	0.386218	0.512682	0.123272	0.525313	1.67448	1.41262	0.846979	0.912763	0.984962	0.529713
	0.945854	0.862103	Color2 [DarkGray]	1	4		3	3	Q13445	TMED1_HUMAN	TMED1		2	-0.593414	-1.91066	-0.293651	0.707344	0.570394	0.913994	0.126425	0.131419	0.697347	-0.0525846	0.00530577	-0.342801	-1.30735	-0.183	-0.140771	0.291792	0.714344	0.562978
	0.947225	-1.01497	Color2 [DarkGray]	1	4		1	1	Q9UGH3	S23A2_HUMAN	SLC23A2		6	-0.186376	-2.09428	1.65914	-2.65056	1.33579	1.04547	-1.64016	-2.59939	-1.89426	1.67915	-1.85337	-2.9683	-1.76755	-0.346538	-0.974823	-0.0933075	0.846888	-0.25211
	0.947705	2.18246	Color2 [DarkGray]	1	4		14	12	A8K968	A8K968_HUMAN	EPB41L3		1	2.64541	2.82769	2.69426	2.90891	3.2987	4.11095	2.45292	3.04264	3.3829	2.68994	2.87623	2.7687	-1.30464	1.7093	1.92641	3.16382	3.30548	2.99341
	0.948787	-1.4545	Color2 [DarkGray]	1	4		1	0	O95302;Q75LS8	FKB9L_HUMAN;FKBP9_HUMAN	FKBP9;FKBP9P1		10	-2.67107	-2.04242	-2.18182	-0.820964	-2.64263	-0.192592	-0.279726	-2.62029	-1.07728	-1.7025	-2.85869	-1.16559	-0.272305	0.414365	0.244151	-0.223348	-2.70836	-0.48166
	0.949955	-0.773191	Color2 [DarkGray]	1	4		6	6	O75448	MED24_HUMAN	MED24		0	-1.14017	0.0298343	-1.15622	-0.903727	0.224005	0.354552	-1.53993	-0.658538	-0.266329	-0.795414	-1.23067	-1.05115	-0.111966	0.0654206	-0.0986753	-0.152337	-0.000648022	-0.572409
	0.950995	-0.76876	Color2 [DarkGray]	1	4		6	6	P20073	ANXA7_HUMAN	ANXA7		0	0.589568	1.00507	0.290785	0.954635	1.09795	1.08293	-0.403404	0.0640278	0.78554	0.389109	0.383193	0.955272	1.17967	0.924293	0.648481	0.978086	0.981897	0.577583
	0.952475	2.35128	Color2 [DarkGray]	1	4		1	1	Q9H6R7	WDCP_HUMAN	WDCP		16	-2.13628	-2.42888	-2.16113	-1.96053	-1.75853	-2.27461	1.55957	1.70726	-1.53492	-1.80394	-2.41713	-2.38041	-0.998964	-1.71141	-2.61154	-3.67613	-2.98809	-2.16794
	0.952852	-0.432055	Color2 [DarkGray]	1	4		1	1	Q92817	EVPL_HUMAN	EVPL		16	-1.8812	-0.305083	-1.0321	-2.15599	-1.91766	-2.4849	-2.96446	-2.53422	-2.28177	-2.95885	-2.58872	0.556325	-2.0312	-2.28351	-2.16958	-1.87911	-2.31299	-2.73453
	0.953055	-0.484201	Color2 [DarkGray]	1	4		10	10	Q9H9B4	SFXN1_HUMAN	SFXN1		0	4.26393	4.80861	4.31948	4.7177	4.82431	4.79344	4.26671	4.52564	4.90301	4.29487	4.27032	4.25172	5.3417	4.95908	4.84719	4.98382	4.99683	4.88378
	0.953639	1.23056	Color2 [DarkGray]	1	4		1	1	Q9NX24	NHP2_HUMAN	NHP2		8	-0.0987654	-1.93224	-0.284569	-0.721787	-1.82657	-1.70692	0.873443	-0.558499	-0.710824	-0.95161	-0.66297	-2.86939	-0.761885	-1.41822	-1.90746	-1.2235	-1.72762	-0.431785
	0.955518	-0.724472	Color2 [DarkGray]	1	4		3	3	O14880	MGST3_HUMAN	MGST3		0	3.60341	4.23613	3.33053	3.81461	3.98116	4.27638	3.00366	3.82567	3.93113	3.54419	3.26647	3.51923	4.58218	4.43084	3.92086	4.03276	4.29628	3.62737
	0.957259	0.504685	Color2 [DarkGray]	1	4		17	16	O43143	DHX15_HUMAN	DHX15		0	2.96652	2.75872	3.14393	2.67422	1.89429	1.60895	3.67046	3.03405	2.93334	2.88411	3.06206	2.64779	2.80628	2.78426	2.53326	2.31292	2.4579	3.0316
	0.958961	1.08695	Color2 [DarkGray]	1	4		2	2	P43003	EAA1_HUMAN	SLC1A3		1	0.329454	-0.241615	-0.167285	-0.0985785	0.0943561	0.640916	0.0076232	0.523522	1.06479	0.827667	0.560112	0.357365	-1.39464	-0.326465	0.0561986	0.237741	-0.0349517	-0.398208
	0.959283	-0.758602	Color2 [DarkGray]	1	4		1	1	Q00536	CDK16_HUMAN	CDK16		17	-1.97157	-1.63435	-2.41724	-2.2863	-2.98673	-2.67477	-3.18661	-2.25838	-1.98447	-1.56341	-2.66031	-2.31441	-1.62674	-1.85329	-1.67363	-2.17937	-3.15615	-1.83774
	0.959351	-0.550827	Color2 [DarkGray]	1	4		10	10	Q8N684	CPSF7_HUMAN	CPSF7		0	0.956746	2.018	1.11378	1.06276	1.26005	1.51427	1.80757	1.15311	1.90823	1.87327	1.36099	1.82497	2.37837	1.93998	2.20304	1.59516	1.68683	1.36013
	0.959987	1.43877	Color2 [DarkGray]	1	4		6	5	O75367	H2AY_HUMAN	MACROH2A1		3	-0.938951	-0.560541	-1.88687	-0.75218	-1.81156	-1.33718	1.44855	0.429812	-0.937917	-0.826487	-0.712778	-1.26082	-1.29701	-1.18507	-0.893787	-1.48534	-1.44566	-0.551657
	0.96124	1.72741	Color2 [DarkGray]	1	4		1	1	Q13509	TBB3_HUMAN	TUBB3		4	-0.902539	2.14189	1.49039	1.9177	0.614331	1.00028	2.0426	2.13967	2.09393	2.36188	-1.0605	1.93072	-1.29403	0.952375	1.43564	-3.12794	0.0180964	1.24712
	0.961504	0.517529	Color2 [DarkGray]	1	4		6	6	Q9UBS4	DJB11_HUMAN	DNAJB11		0	0.208201	0.63412	0.356557	0.532535	-0.306592	-0.313735	1.13378	0.395578	1.02801	-0.37094	0.252903	0.486447	0.419974	0.453004	0.131802	0.296005	0.190968	0.758301
	0.962105	1.85215	Color2 [DarkGray]	1	4		1	1	A9QM74	IMA8_HUMAN	KPNA7		10	1.22947	-2.62715	1.57129	-2.87023	-1.54229	1.24166	1.34905	-1.71113	-0.65002	0.611145	0.485516	-2.79005	-2.11224	-2.36582	-2.09051	1.21911	-2.66941	1.7297
	0.964231	1.61404	Color2 [DarkGray]	1	4		1	1	Q9H0U6	RM18_HUMAN	MRPL18		14	-2.11639	-1.50902	-1.04304	-2.18223	-1.57222	-1.87423	0.389565	-0.56053	-2.14601	-2.17752	-1.81557	-1.58551	-2.15289	-2.10088	-2.90532	-2.18975	-2.69153	-1.12505
	0.96476	0.855001	Color2 [DarkGray]	1	4		4	2	Q9NVA2	SEP11_HUMAN	SEPTIN11		10	-2.22378	-2.58653	-2.04819	-0.761253	-0.675234	0.0326056	-0.964754	-1.63702	-0.57181	-2.23539	-1.81946	-2.28705	-1.62281	-2.46228	-1.65349	-0.826381	-1.1957	-0.736407
	0.965358	2.22881	Color2 [DarkGray]	1	4		1	1	Q9HBL7	PLRKT_HUMAN	PLGRKT		14	-2.6513	-1.2371	-2.01177	0.112076	-1.5908	-0.247298	0.694056	0.751258	-2.32931	-2.03441	-2.74692	-2.20165	-2.91224	-1.79179	-2.86638	-3.16683	-2.52945	-2.3497
	0.965765	-0.585605	Color2 [DarkGray]	1	4		6	6	Q96SZ6	CK5P1_HUMAN	CDK5RAP1		0	0.0608015	0.120771	0.28815	-0.433537	-0.0115933	0.449132	-0.287976	-0.182715	-0.556803	-0.175749	-0.371145	0.0335298	-0.226873	0.28041	0.675785	-0.192747	0.210116	-0.0620441
	0.966242	-0.571482	Color2 [DarkGray]	1	4		1	1	Q99640	PMYT1_HUMAN	PKMYT1		1	-0.366103	-0.666852	-3.01601	-0.503499	-1.6019	-1.51746	-0.645868	-0.895185	-0.518827	-0.194484	-0.589639	-0.303366	-0.597886	-0.0107884	0.263242	-0.95181	-0.596441	-0.875443
	0.970124	-0.297366	Color2 [DarkGray]	1	4		10	10	Q9BQ52	RNZ2_HUMAN	ELAC2		0	1.76324	1.91588	1.68953	1.40867	1.20706	1.45606	1.28383	1.21981	1.61161	1.21653	1.87626	1.30085	1.56524	1.62313	1.81898	1.10858	1.27635	1.1382
	0.970402	2.18285	Color2 [DarkGray]	1	4		3	3	Q16540	RM23_HUMAN	MRPL23		5	-0.404677	-2.25475	-1.5733	0.0144749	-0.907102	-0.776762	1.91566	-0.527521	-0.0783248	-2.42662	-0.646348	-0.620197	-1.42905	-0.653962	-3.15573	-1.3697	-0.476003	-0.10358
	0.970442	0.572425	Color2 [DarkGray]	1	4		9	9	Q86U86	PB1_HUMAN	PBRM1		1	-0.421014	-0.415861	-0.596239	-1.08941	-1.39444	-1.73133	-0.433185	-0.43691	-0.279206	-0.872509	-1.03541	-0.675074	-1.45949	-0.528945	-0.878135	-1.4396	-0.834713	-0.679321
	0.973525	-1.79704	Color2 [DarkGray]	1	4		2	2	Q99707	METH_HUMAN	MTR		3	-2.63219	-1.37188	-3.19354	-3.2739	-2.47943	-1.78173	-3.79621	-1.3051	-2.96905	-1.39505	-2.8624	-2.09011	0.0122757	-1.48539	-1.20613	-1.51704	-2.34397	-2.25552
	0.973828	0.453142	Color2 [DarkGray]	1	4		3	3	Q8WXI9	P66B_HUMAN	GATAD2B		2	-1.38306	-1.30347	-1.58775	-2.38386	-1.12504	-2.37026	-0.910898	-0.975445	-1.37162	-0.722472	-0.735401	-0.848243	-1.60429	-1.22873	-1.78437	-2.13021	-2.20904	-1.014
	0.973879	-0.28098	Color2 [DarkGray]	1	4		8	7	A0A1B0GW05	A0A1B0GW05_HUMAN	DPY19L1		0	1.05671	1.01052	0.939903	1.10508	1.53326	1.45005	0.982415	1.25035	1.24973	0.861936	1.04327	0.769846	1.64244	1.31392	1.36907	1.50387	1.70023	1.47062
	0.974167	-0.429851	Color2 [DarkGray]	1	4		7	7	Q6NVY1	HIBCH_HUMAN	HIBCH		0	0.147971	-0.295916	-0.333664	0.583158	0.0236936	0.374105	-0.182716	-0.27997	0.294492	-0.388976	0.240487	-0.270138	0.417627	0.531474	0.172258	0.272556	0.358781	-0.10891
	0.97422	-1.03091	Color2 [DarkGray]	1	4		30	24	Q9Y490	TLN1_HUMAN	TLN1		0	2.35053	2.09967	2.27221	1.37107	1.95745	1.45538	0.40778	1.8711	1.52225	2.47561	2.45773	2.03157	2.66833	1.88817	2.33737	1.47831	0.997083	0.860851
	0.97488	-1.1388	Color2 [DarkGray]	1	4		1	1	Q8TB03	CX038_HUMAN	CXorf38		2	-1.99257	-1.98866	-1.75418	-1.80282	-1.74336	-1.84222	-2.96166	-2.67573	-1.77022	-1.71034	-1.93504	-2.13428	-0.721454	-1.15137	-2.11839	-2.04025	-1.67745	-2.09859
	0.975687	-0.923891	Color2 [DarkGray]	1	4		3	3	Q6PJG6	BRAT1_HUMAN	BRAT1		0	-1.29926	-1.14537	-0.732756	-1.39468	-1.37863	-0.905176	-2.18149	-1.09606	-1.14758	-0.961974	-0.699768	-1.22248	-0.060606	-0.984007	-0.608847	-1.23029	-1.16061	-1.71796
	0.976748	-0.935569	Color2 [DarkGray]	1	4		7	5	Q15366	PCBP2_HUMAN	PCBP2		0	3.73408	4.44549	4.0697	4.317	4.78166	4.43074	3.0731	3.80116	3.98171	3.94669	3.63807	3.65592	5.25905	4.18074	4.22288	4.37415	4.54997	4.10148
	0.977236	1.12138	Color2 [DarkGray]	1	4		2	2	O75940	SPF30_HUMAN	SMNDC1		3	1.30123	1.08014	1.54563	1.07826	1.17951	-1.95907	1.04732	0.452243	1.3265	1.10663	-2.46914	1.05664	-1.04883	0.573322	-0.0625482	1.26596	0.956578	0.138849
	0.977333	1.13847	Color2 [DarkGray]	1	4		1	1	P02788	TRFL_HUMAN	LTF		0	1.75733	2.11816	2.22339	2.31276	2.25531	2.18037	1.24979	2.28262	2.44816	2.21857	1.43277	2.24858	1.38892	0.0797019	1.09655	0.868418	1.31296	0.783048
	0.977402	1.19195	Color2 [DarkGray]	1	4		4	4	P52434	RPAB3_HUMAN	POLR2H		4	0.402414	-2.62604	-0.222703	0.342537	-2.12442	-0.675264	0.449769	-0.279183	0.0958343	0.0408726	-0.692341	-0.192528	-1.5486	-1.71593	-0.0449014	-0.709375	-0.54011	0.493869
	0.977927	-0.82135	Color2 [DarkGray]	1	4		2	2	Q9NP79	VTA1_HUMAN	VTA1		0	0.0221052	-0.0895019	0.121089	-0.549176	0.152936	-0.637003	-1.00275	-0.147228	-0.173901	-0.00913334	-0.701834	0.311006	0.925278	0.0353179	0.17957	0.00625896	-0.0712066	-0.0410423
	0.978247	0.775041	Color2 [DarkGray]	1	4		1	1	Q7Z7A4	PXK_HUMAN	PXK		15	-2.35303	-1.89495	-2.1517	-3.00387	-2.91799	-2.50521	-1.31265	-1.27435	-1.35404	-0.952054	-1.31509	-1.74584	-1.42718	-2.13009	-2.70889	-2.53472	-2.6587	-1.82627
	0.978495	-0.680187	Color2 [DarkGray]	1	4		4	4	Q9H7Z7	PGES2_HUMAN	PTGES2		0	1.66929	2.50791	1.80229	2.25227	2.14566	2.7307	1.25224	1.78587	2.26326	1.73138	1.46023	1.47167	2.53181	2.64426	2.16585	2.02255	2.46718	1.95009
	0.980279	-0.507251	Color2 [DarkGray]	1	4		1	1	B8ZZA8;B8ZZC5	B8ZZA8_HUMAN;B8ZZC5_HUMAN	GLS		0	1.13059	1.12898	1.01061	1.46413	1.02799	1.14071	0.76152	0.807627	1.27182	1.12821	1.23837	0.902787	1.80452	1.34812	1.21009	0.0117989	1.51778	0.946159
	0.981145	1.55569	Color2 [DarkGray]	1	4		3	3	Q969Q5	RAB24_HUMAN	RAB24		2	0.756352	0.597119	0.321866	0.111629	0.521118	0.39605	0.459412	0.324692	0.652085	0.0372295	0.252781	0.468934	-1.91191	0.392633	-1.7116	0.224717	0.483247	0.516218
	0.981187	0.373604	Color2 [DarkGray]	1	4		9	9	Q99714	HCD2_HUMAN	HSD17B10		0	3.41633	3.31953	3.22903	3.38817	3.03302	2.61064	3.81791	3.38032	3.33013	3.31795	3.3395	3.18852	3.25908	3.18456	2.9639	2.99928	3.33873	3.41322
	0.981222	-0.581554	Color2 [DarkGray]	1	4		5	5	P27544	CERS1_HUMAN	CERS1		0	-0.0772982	0.480301	-0.28742	-0.138872	0.51131	0.665686	-0.49844	0.169512	0.433725	-0.0550308	-0.186999	0.296815	0.646255	0.606549	0.596655	-0.0816603	-0.168882	-0.00991058
	0.983023	-1.78396	Color2 [DarkGray]	1	4		2	2	Q12805	FBLN3_HUMAN	EFEMP1		12	-2.18878	-2.09971	-1.87425	-3.04663	-2.35199	-3.30903	-3.45274	-1.42885	-1.52683	-1.94608	-2.16026	-2.30891	0.384873	-1.39964	-0.0417638	-1.28979	-1.41502	-0.810879
	0.9856	0.984313	Color2 [DarkGray]	1	4		1	1	R4GN83	R4GN83_HUMAN	BSG		0	0.0606403	0.394557	0.762681	1.07779	1.27294	1.60697	0.142904	0.660808	1.66608	0.676793	0.405271	0.473938	-0.33138	-0.265652	0.113886	1.13094	0.908245	0.57734
	0.985803	-0.53114	Color2 [DarkGray]	1	4		3	3	O00264	PGRC1_HUMAN	PGRMC1		0	2.75781	2.90278	3.042	3.1966	3.03418	3.02015	2.24853	2.76176	2.99917	2.70312	2.72421	2.93184	3.4415	3.10896	3.05242	3.12024	3.07592	2.61314
	0.985879	-0.4031	Color2 [DarkGray]	1	4		1	1	A0A087X0H9	A0A087X0H9_HUMAN	RBM26		17	-1.67183	-1.76035	-2.15431	-2.87634	-2.45744	-2.25747	-2.46139	-1.83569	-2.17952	-2.30597	-1.74224	-1.65363	-1.85457	-1.77495	-1.63777	-2.50344	-1.91149	-2.32403
	0.986305	-1.0697	Color2 [DarkGray]	1	4		12	12	P60228	EIF3E_HUMAN	EIF3E		0	1.46889	1.58654	1.45713	1.67475	1.84136	1.31516	1.10715	1.86804	1.57947	1.40493	1.54987	1.56601	3.48457	2.29775	1.98144	2.12406	1.89233	2.11642
	0.986706	1.31408	Color2 [DarkGray]	1	4		5	5	Q658P3	STEA3_HUMAN	STEAP3		0	1.68645	1.96816	1.85477	0.894008	1.61049	1.75889	0.602255	1.928	2.61071	1.88333	1.91363	1.94493	0.582431	-0.0104241	0.626713	0.621148	0.421381	0.327494
	0.986739	0.493532	Color2 [DarkGray]	1	4		6	6	Q8TCJ2	STT3B_HUMAN	STT3B		0	2.01227	2.20999	2.26401	1.76539	1.6497	1.91156	2.23506	1.90306	2.55641	2.00545	1.94989	2.08489	1.95532	1.47832	1.78029	1.74309	1.67989	2.04889
	0.987669	-0.980455	Color2 [DarkGray]	1	4		2	2	Q9BZF9	UACA_HUMAN	UACA		7	-1.41091	-2.01358	0.0505776	-0.241017	0.0691218	0.898671	-1.27141	-0.551887	-1.99062	-2.53292	-0.0250497	-1.95947	-0.678474	-0.237224	0.0431457	-0.704503	-0.179916	-3.30253
	0.98841	0.914947	Color2 [DarkGray]	1	4		10	10	O95602	RPA1_HUMAN	POLR1A		1	-0.12254	-0.279235	0.780635	0.683632	-0.0422273	0.0659127	0.690684	0.321852	0.187464	0.0106306	0.0795827	-0.106019	-1.28037	0.10815	-0.372617	-0.192832	-0.411292	-0.0262499
	0.988446	-0.984312	Color2 [DarkGray]	1	4		7	6	O75369	FLNB_HUMAN	FLNB		1	-0.169976	0.0982938	0.283113	-0.465865	-0.658326	-0.453859	-0.60751	-0.439307	-1.84658	0.393029	-0.119988	0.379889	0.256927	0.0467229	-0.244107	-0.426277	-0.371426	-0.462455
	0.989843	1.3477	Color2 [DarkGray]	1	4		5	3	Q96J02	ITCH_HUMAN	ITCH		3	0.264103	-2.07458	0.187524	-0.345678	-0.28899	-0.318854	-0.422078	-0.643708	0.637032	0.153485	0.159587	0.0674043	-1.97243	-2.0113	-0.488124	-0.283672	-0.526597	-0.310351
	0.990474	1.15648	Color2 [DarkGray]	1	4		4	4	Q5VZL5	ZMYM4_HUMAN	ZMYM4		8	-0.568876	-1.47806	-2.77057	-0.986206	-0.503647	-2.82963	-0.376586	-1.38334	-0.616886	-0.449617	-0.406126	-1.4613	-1.04844	-2.52068	-2.27713	-1.12248	-2.2405	-1.25123
	0.99089	-0.700032	Color2 [DarkGray]	1	4		9	9	P54098	DPOG1_HUMAN	POLG		0	0.659561	0.814373	0.464659	1.1205	1.02953	1.09264	0.295411	0.423938	1.20837	1.23776	1.02976	0.901785	1.30824	1.64978	1.06979	0.91428	1.12586	0.921945
	0.990976	-0.831821	Color2 [DarkGray]	1	4		36	36	Q14008	CKAP5_HUMAN	CKAP5		0	1.83069	2.28504	1.99107	0.907648	1.7729	2.01655	0.546397	1.67861	1.65055	1.71465	1.34154	1.49057	2.22428	1.8729	2.27384	1.67653	1.64072	1.21661
	0.991236	-0.759015	Color2 [DarkGray]	1	4		7	7	Q96ER9	MITOK_HUMAN	CCDC51		1	-2.30266	0.189501	0.730882	0.94567	0.989284	0.593999	0.0241055	0.944367	0.591359	0.571103	0.163782	0.734098	1.74107	1.15307	0.942744	1.24936	1.28132	0.876289
	0.991848	1.38557	Color2 [DarkGray]	1	4		2	2	Q9NSY1	BMP2K_HUMAN	BMP2K		3	-0.655808	-0.834792	-0.207366	-0.926446	0.567574	-0.474212	-0.852949	-0.00486374	0.830925	-0.623959	-0.294719	0.105989	-1.10976	-0.817458	-2.25639	-2.99586	-1.999	-1.06567
	0.992067	-1.31664	Color2 [DarkGray]	1	4		1	1	Q9UNY4	TTF2_HUMAN	TTF2		5	-1.21282	-0.445733	-2.17075	-1.81358	-0.105371	-1.89189	-1.82038	-0.812308	-1.96445	0.0595818	-1.50001	-0.929916	-1.16809	-0.0355887	0.556466	-0.865959	-1.09604	-0.718302
	0.994796	-1.23111	Color2 [DarkGray]	1	4		2	2	Q9BSJ5	CQ080_HUMAN	C17orf80		6	-1.62011	-1.12127	-1.24396	-1.05093	-1.21733	-0.985116	-2.56975	-1.90372	-1.79624	-2.42639	-1.04552	-1.23317	-1.89359	-0.162907	-0.519879	-1.21673	-0.234432	-1.58611
	0.995136	-1.31782	Color2 [DarkGray]	1	4		7	7	Q96AE4	FUBP1_HUMAN	FUBP1		0	0.260524	1.18189	0.425835	1.37059	1.62622	1.36357	-0.42507	0.841987	0.754554	-0.114771	0.118148	0.100172	2.57829	1.57122	0.975434	1.5272	1.87603	1.07302
	0.996221	-0.863141	Color2 [DarkGray]	1	4		16	16	O43264	ZW10_HUMAN	ZW10		0	1.25957	2.27335	1.55729	1.54834	2.36924	2.78783	0.64753	1.45976	2.03509	1.40218	0.978722	1.29028	2.33401	2.25616	2.14163	2.02075	2.39919	1.82134
	0.996486	-0.737723	Color2 [DarkGray]	1	4		2	2	P78382	S35A1_HUMAN	SLC35A1		5	-2.07414	-1.57328	-2.09745	-2.9882	-1.31591	-2.52448	-2.73295	-2.97096	-1.93164	-2.90169	-3.4362	-2.07157	-1.66356	-2.10227	-1.65655	-2.73495	-1.89804	-2.21929
	0.997629	-0.502708	Color2 [DarkGray]	1	4		1	1	Q16864	VATF_HUMAN	ATP6V1F		14	-1.5207	-2.44721	-1.52968	-1.84427	-2.56878	-2.62503	-1.86385	-2.52589	-1.79357	-1.46367	-1.93572	-2.60946	-1.48822	-1.61857	-1.56839	-0.824678	-2.33127	-2.48437
	0.998504	-1.2286	Color2 [DarkGray]	1	4		1	1	Q9BRP1	PDD2L_HUMAN	PDCD2L		14	-2.50341	-1.67684	-2.28723	-2.06595	-2.27466	-0.837723	-1.99258	-2.21309	-1.94922	-2.3198	-2.99812	-2.07816	-0.785385	-1.83088	0.147168	-2.0345	-1.49721	-0.181821
	0.999489	-0.495504	Color2 [DarkGray]	1	4		12	12	P55084	ECHB_HUMAN	HADHB		0	3.97717	4.48493	4.26128	4.62595	4.55212	4.59238	4.02336	4.3864	4.70984	4.08672	4.25548	3.98247	5.01088	4.96827	4.62695	4.50429	4.43848	4.27734
	0.99999	0.626191	Color2 [DarkGray]	1	4		1	1	Q99942	RNF5_HUMAN	RNF5		0	0.534937	0.912413	0.506301	-0.840367	-0.956105	-1.01024	-0.694334	0.0544739	0.213594	-0.193622	-0.290537	-0.0907884	-0.604835	-0.788819	-0.911186	-0.672888	-0.293604	-0.990479
	1.00005	0.181541	Color2 [DarkGray]	1	4		6	6	Q9H3P7	GCP60_HUMAN	ACBD3		0	0.708112	0.94698	0.35797	0.528945	0.913208	0.949326	0.960532	0.770562	0.819191	0.480581	0.475668	0.836506	0.669105	0.558671	0.777888	1.03259	0.361575	1.21656
	1.00106	0.532338	Color2 [DarkGray]	1	4		3	3	Q15286	RAB35_HUMAN	RAB35		0	1.08635	1.17165	1.10453	1.97158	1.95079	2.2338	1.37594	1.73569	2.17141	1.55358	1.67804	0.92542	1.42134	1.11929	1.1454	1.59004	1.7078	1.69936
	1.00117	0.428934	Color2 [DarkGray]	1	4		3	3	Q9HCU5	PREB_HUMAN	PREB		0	1.70581	1.68517	1.7271	1.59639	1.13553	0.666711	1.61594	1.4343	1.82225	1.54945	1.62916	1.81724	1.44394	0.878246	1.2635	1.45563	1.13377	1.34854
	1.00125	1.10011	Color2 [DarkGray]	1	4		1	1	Q92539	LPIN2_HUMAN	LPIN2		10	-0.274373	-2.4186	-2.83299	-2.73554	-0.296772	0.587956	-0.602803	-0.0682888	-1.76982	-2.58138	-2.40203	-2.41626	-1.68701	-2.06267	-1.99157	-0.456566	-0.290819	-0.387034
	1.00152	-1.18188	Color2 [DarkGray]	1	4		9	9	P42785	PCP_HUMAN	PRCP		0	2.1005	2.29914	2.51392	2.79615	3.23956	3.37665	1.64077	2.29456	3.33028	2.09606	2.34719	2.33279	3.09702	3.88909	3.82515	3.24079	2.6825	2.42549
	1.00295	-0.37259	Color2 [DarkGray]	1	4		13	11	Q96N67	DOCK7_HUMAN	DOCK7		0	0.191184	0.42762	0.54323	-0.0310669	-0.0206895	-0.15451	-0.100823	-0.297199	0.206416	0.204204	0.273609	0.370089	0.360306	0.125789	0.440069	0.137186	-0.205432	0.222906
	1.00321	0.860306	Color2 [DarkGray]	1	4		1	1	C9JXC6	C9JXC6_HUMAN	SEC61A1		7	-1.92215	-0.94522	-2.44103	-1.81411	-1.47362	-1.09159	-0.453109	-0.984025	-1.1855	-2.93565	-1.5636	-1.44702	-1.05996	-2.10556	-2.03803	-1.56774	-0.654007	-1.61264
	1.00401	1.10015	Color2 [DarkGray]	1	4		2	2	A2RU67	F234B_HUMAN	FAM234B		3	-0.471807	-0.178844	-2.27098	-1.49512	-0.931076	-0.68818	-1.40033	-0.659187	0.111565	0.322139	0.575291	-0.106754	-1.24656	-1.82317	-2.17869	-2.55147	-1.73252	-2.89568
	1.00517	0.801606	Color2 [DarkGray]	1	4		3	1	P60763	RAC3_HUMAN	RAC3		0	1.96903	2.24687	1.87838	1.96533	2.33777	2.47393	1.5745	2.02015	2.46664	2.21241	2.35776	2.21786	1.76147	0.935198	0.959806	2.4959	1.88118	2.00126
	1.00562	-1.20856	Color2 [DarkGray]	1	4		2	2	Q9NRY5	F1142_HUMAN	FAM114A2		4	-2.31138	0.493405	1.23635	-3.09213	0.304897	0.00321054	-0.656114	0.195514	-1.27577	0.405428	-1.8857	0.33833	1.15417	0.816917	-0.08178	0.77414	0.207366	0.383049
	1.00605	-0.685994	Color2 [DarkGray]	1	4		2	2	O15344	TRI18_HUMAN	MID1		10	-1.69353	-1.78507	-1.96008	-1.95406	-2.41166	-1.53361	-2.33188	-2.78269	-1.82256	-3.00489	-3.18289	-1.48878	-1.31145	-1.74009	-1.82762	-2.31718	-1.58181	-1.42691
	1.00643	-0.62034	Color2 [DarkGray]	1	4		8	8	Q9H2M9	RBGPR_HUMAN	RAB3GAP2		0	0.513942	0.115642	0.245018	-0.576578	-0.131502	-0.219181	-0.540172	-0.208277	-0.200076	0.386389	0.102498	-0.691629	-0.15153	0.292186	0.77184	-0.150676	-0.614369	-0.502714
	1.00767	-1.91219	Color2 [DarkGray]	1	4		11	10	Q8N1N4	K2C78_HUMAN	KRT78		0	1.74423	2.36674	1.88103	0.456268	1.35895	1.04568	-0.275715	1.85399	0.673605	2.38105	1.65618	3.0194	3.90431	1.75209	2.33206	1.969	1.19395	1.39961
	1.00775	0.382152	Color2 [DarkGray]	1	4		6	6	P09110	THIK_HUMAN	ACAA1		0	-0.344164	0.0643754	-0.547967	-0.471277	-0.831348	-0.664151	-0.333967	0.117334	0.241796	-0.0747137	-0.391288	0.253015	-0.308458	-0.404261	-0.408572	-0.49244	-0.108403	-0.493092
	1.00987	1.39715	Color2 [DarkGray]	1	4		4	4	Q15050	RRS1_HUMAN	RRS1		13	-1.37718	-2.14649	-2.24043	-0.35639	-2.46362	-1.28912	0.573328	-0.463187	-1.52504	-2.11468	-2.43433	-1.60066	-1.48333	-1.83318	-2.28984	-1.0785	-3.00045	-0.845061
	1.01318	1.09769	Color2 [DarkGray]	1	4		10	9	Q7L7X3	TAOK1_HUMAN	TAOK1		1	-0.495374	0.345664	-0.082746	0.0688543	0.90603	1.11271	-0.173412	-0.335503	0.30099	0.25003	-0.216589	-0.0301681	-0.262747	-1.38911	-1.84914	0.445801	0.564948	0.224545
	1.01346	-0.784739	Color2 [DarkGray]	1	4		1	1	Q9NPE2	NGRN_HUMAN	NGRN		15	-2.55487	-1.66683	-2.57016	-2.17959	-2.0566	-1.56388	-1.48424	-2.49264	-2.53079	-2.1106	-2.08739	-1.44745	-1.23549	-1.62407	-1.29389	-2.5767	-1.71434	-3.34534
	1.01381	1.48185	Color2 [DarkGray]	1	4		1	1	A0A7I2V3P9;A0A7I2V647	A0A7I2V3P9_HUMAN;A0A7I2V647_HUMAN	G3BP2		17	-2.15902	-1.67157	-1.81808	-2.54212	-1.95826	-2.37707	-0.202777	-1.81699	-0.685333	-1.72976	-2.76753	-1.80199	-1.41024	-2.74894	-2.99149	-2.9832	-2.58956	-2.91966
	1.01667	1.50711	Color2 [DarkGray]	1	4		6	5	Q99569	PKP4_HUMAN	PKP4		1	0.159437	0.649327	0.314579	0.584241	1.09622	1.19196	0.716714	0.850353	1.15986	0.94874	0.942266	1.25609	-1.9063	0.398283	-0.286374	0.753355	0.598296	0.6885
	1.01706	1.14077	Color2 [DarkGray]	1	4		4	2	P43250	GRK6_HUMAN	GRK6		3	-0.0483084	-1.47779	0.0893741	-0.0149374	0.244631	-0.0605655	-1.05278	-0.416549	-0.034514	0.213967	-0.378746	-0.0306745	-0.781108	-2.17723	-1.9678	-0.344014	-0.134649	-0.576351
	1.01722	1.72327	Color2 [DarkGray]	1	4		2	1	P11362	FGFR1_HUMAN	FGFR1		2	0.0913553	0.492128	1.24007	-0.480986	-0.0109601	1.00121	-0.242991	0.441648	0.282484	0.0733185	0.779132	-0.356783	-1.44033	-0.298559	-2.94976	0.0673256	0.288766	0.0078907
	1.0178	0.731431	Color2 [DarkGray]	1	4		4	4	Q9NP92	RT30_HUMAN	MRPS30		2	-1.04481	-2.07336	0.094522	0.192744	-0.380999	0.378748	0.758419	0.0582504	0.849264	-0.997929	0.336764	0.0788178	0.148874	-0.0651793	-0.612056	-0.370845	0.367782	0.0051918
	1.01821	0.433655	Color2 [DarkGray]	1	4		19	19	P49411	EFTU_HUMAN	TUFM		0	5.49748	5.83738	5.35442	4.84071	4.60156	4.54428	5.18786	5.58306	5.8723	5.79578	5.79835	5.66045	5.11794	5.06934	5.15498	4.7322	4.78805	4.93563
	1.01979	-0.162731	Color2 [DarkGray]	1	4		14	14	O76031	CLPX_HUMAN	CLPX		0	1.90594	1.77106	1.88984	1.50783	1.58142	1.68676	1.80143	1.69037	1.65325	1.75197	1.85022	1.8436	1.9813	1.87931	1.77263	1.62928	1.52677	1.87551
	1.02018	0.264706	Color2 [DarkGray]	1	4		4	4	P78406	RAE1L_HUMAN	RAE1		0	0.962009	0.227386	0.558546	0.913411	0.65527	-0.686872	0.951433	0.678446	0.698139	0.0400896	0.726622	0.177627	0.539502	0.641183	0.353213	0.637265	0.365225	0.968083
	1.02023	0.507916	Color2 [DarkGray]	1	4		8	8	Q2TAY7	SMU1_HUMAN	SMU1		0	0.177558	-0.388467	-0.409606	0.200369	-1.14063	-1.38874	0.304852	0.384496	-0.297205	-0.774602	-0.127766	-0.493638	-0.394588	-0.525659	-0.21136	-0.478989	-0.568655	-0.483737
	1.02198	-0.432245	Color2 [DarkGray]	1	4		13	13	P33993	MCM7_HUMAN	MCM7		0	1.44397	0.716103	1.11052	0.976127	0.547059	0.723155	0.766668	0.633833	1.10236	1.16107	1.43569	1.63178	1.54211	1.07392	1.18357	0.41643	0.163928	1.06526
	1.02234	2.4938	Color2 [DarkGray]	1	4		1	1	Q8IUW5	RELL1_HUMAN	RELL1		9	1.27634	-1.34838	1.82242	2.27606	-2.33209	2.40334	1.33358	1.7684	-1.53134	2.30158	2.17957	-2.44526	-0.99181	-2.50264	-2.4163	-2.30447	-1.51321	2.06354
	1.02559	-1.054	Color2 [DarkGray]	1	4		34	33	Q29RF7	PDS5A_HUMAN	PDS5A		0	1.33394	2.49921	1.70048	1.61248	2.56792	2.86425	0.908453	1.84249	2.07781	1.43839	1.37705	1.49393	3.30238	2.44356	2.24482	2.43049	2.76651	2.15168
	1.02606	1.26117	Color2 [DarkGray]	1	4		9	9	Q9BVP2	GNL3_HUMAN	GNL3		2	-0.159619	-0.140562	-0.34643	-0.411359	-1.25217	-1.69849	0.87604	-0.0358477	0.221288	-0.206882	0.154166	-0.192564	-1.92424	-0.349102	-0.44868	-0.6877	-0.883617	0.419461
	1.02672	-1.13454	Color2 [DarkGray]	1	4		14	14	P50336	PPOX_HUMAN	PPOX		0	3.01535	3.85766	3.55764	3.38862	3.89473	3.94775	2.32571	3.08404	4.03338	2.97361	2.86678	3.26697	4.00214	4.55119	4.29341	3.44756	3.36942	2.93825
	1.02801	-0.683165	Color2 [DarkGray]	1	4		2	2	P98160	PGBM_HUMAN	HSPG2		17	-1.4035	-0.986534	-1.78451	-2.54691	-3.07826	-3.31319	-2.00604	-2.86809	-2.38823	-1.81264	-1.58432	-2.30427	-1.47438	-2.10063	-1.63786	-2.63474	-0.558952	-2.10854
	1.02867	0.805441	Color2 [DarkGray]	1	4		2	2	O43813	LANC1_HUMAN	LANCL1		0	0.921235	1.07136	1.1069	1.01723	1.25121	1.43984	0.551792	1.22579	1.31967	0.939711	-0.0362554	1.067	0.780611	-0.0627189	-0.036963	1.55839	1.23241	0.947274
	1.02878	1.21908	Color2 [DarkGray]	1	4		8	8	Q5C9Z4	NOM1_HUMAN	NOM1		4	-0.795631	-0.559991	-2.45736	-0.711823	-0.21922	-0.992097	-0.242331	-0.602929	-0.138216	-2.448	-0.785746	0.220435	-1.21904	-2.59891	-0.822769	-0.769457	-0.64067	-0.664612
	1.03031	1.4282	Color2 [DarkGray]	1	4		4	4	Q9H0X4	F234A_HUMAN	FAM234A		1	0.87851	1.12419	1.00792	0.578441	1.20204	1.43616	-0.071486	0.761251	1.74401	0.897738	1.452	0.975691	-1.37944	-0.33111	-0.140264	0.523636	0.77707	-0.038373
	1.03143	-1.06055	Color2 [DarkGray]	1	4		20	20	P42345	MTOR_HUMAN	MTOR		0	0.503098	1.4014	0.144992	0.354097	0.933904	1.91717	-0.621939	0.293565	0.875978	0.532266	0.333391	0.203118	1.65463	0.990356	1.08426	0.775803	1.04875	0.848119
	1.03181	-0.577222	Color2 [DarkGray]	1	4		6	3	Q92922	SMRC1_HUMAN	SMARCC1		0	-0.115226	-0.992483	0.377404	-0.393524	0.0434031	0.252309	-0.0674567	-0.834835	-0.119124	-0.158701	-0.249285	-0.400538	0.402274	0.204216	0.103759	0.106883	0.266061	0.565157
	1.03393	-0.829765	Color2 [DarkGray]	1	4		3	0	P51812	KS6A3_HUMAN	RPS6KA3		3	-0.95464	-2.01847	-0.332184	-1.92331	-1.43054	-2.91085	-1.74609	-1.22734	-0.996261	-1.41275	-0.653262	-1.05547	-0.385745	-1.06691	-0.0277371	-1.16426	-1.91853	-1.2838
	1.03518	-0.730109	Color2 [DarkGray]	1	4		1	1	Q9BRP8	PYM1_HUMAN	PYM1		15	-1.96407	-1.93895	-2.51794	-2.92471	-2.71624	-2.56557	-3.04046	-2.01646	-2.17433	-2.66019	-2.60745	-1.70548	-1.85268	-1.54017	-1.64808	-2.17447	-4.27873	-2.95069
	1.03616	0.755462	Color2 [DarkGray]	1	4		2	2	Q8N0Y2	ZN444_HUMAN	ZNF444		9	-2.75699	-2.65373	-1.68664	-2.63091	-2.05973	-2.28254	-0.653076	-1.05867	-1.79107	-1.91337	-3.00885	-1.39271	-1.76355	-2.00662	-1.99903	-2.05196	-2.47847	-2.66339
	1.03687	-0.923482	Color2 [DarkGray]	1	4		3	2	P60510	PP4C_HUMAN	PPP4C		6	-0.536343	-1.61779	-1.82448	-0.580231	-1.73316	-1.45359	-1.24974	-2.09421	-1.44143	-0.987784	-1.01793	-0.157265	-1.3337	-0.327224	-0.354007	-1.53332	-1.09582	-1.22624
	1.037	-1.1807	Color2 [DarkGray]	1	4		25	25	Q5JRX3	PREP_HUMAN	PITRM1		0	3.21825	3.75584	3.52616	3.45346	3.7831	3.75419	2.35464	3.18725	4.10446	3.28268	3.25596	3.4115	4.0767	4.67941	4.43233	3.43996	3.38897	3.0296
	1.03858	-0.855515	Color2 [DarkGray]	1	4		6	6	Q9H6S0	YTDC2_HUMAN	YTHDC2		1	1.23354	0.815178	0.984769	0.230764	-0.26269	-0.243843	-0.081902	-0.125598	-1.21654	0.231619	0.979573	0.60824	0.579215	0.20226	0.36103	0.613236	-0.0400968	0.349274
	1.03858	-1.4716	Color2 [DarkGray]	1	4		4	4	P04066	FUCO_HUMAN	FUCA1		2	-1.07867	-1.5168	-1.17676	0.036829	0.13734	0.206348	-1.6023	-1.11278	-2.09713	-1.32229	-0.786182	-1.07937	-1.33121	0.373409	0.560391	0.291058	0.0778213	-0.38625
	1.03862	-3.08528	Color2 [DarkGray]	1	4		3	3	Q86YZ3	HORN_HUMAN	HRNR		1	0.861187	1.50605	0.0472178	0.144333	-0.404467	0.213	-2.35541	0.810682	-2.26694	1.89908	1.34478	1.25092	3.5253	0.331209	1.58765	0.677306	-1.68157	0.577147
	1.03867	-0.648267	Color2 [DarkGray]	1	4		4	4	Q8WWM7	ATX2L_HUMAN	ATXN2L		0	-0.0728436	-0.0329356	-0.331592	-0.168199	0.00110197	0.423018	-0.560505	0.0216169	-0.208921	-0.665215	-1.04191	-0.0796351	0.851092	0.30922	0.0366797	0.135367	0.115574	0.175942
	1.04076	-0.957483	Color2 [DarkGray]	1	4		5	4	Q06210	GFPT1_HUMAN	GFPT1		1	0.704954	1.17793	0.834404	0.365764	0.322233	1.31583	0.125828	0.402349	-0.625712	0.804873	0.792478	0.115114	1.45714	0.913391	0.404386	-0.00140285	0.710186	0.73453
	1.04485	-0.4466	Color2 [DarkGray]	1	4		15	13	Q9Y678	COPG1_HUMAN	COPG1		0	1.46188	1.59821	1.25374	1.08381	1.05133	1.11962	1.06783	1.42787	1.3592	1.30926	1.66118	1.64095	2.05219	1.48578	1.65673	0.788403	0.693133	1.29694
	1.04493	-1.32032	Color2 [DarkGray]	1	4		3	3	Q9H2D1	MFTC_HUMAN	SLC25A32		0	0.159524	1.03505	0.26827	0.628073	0.908504	0.851606	-0.612075	0.432314	1.08251	0.188518	-0.24569	-0.411281	2.18834	1.62905	1.04632	-0.0735483	0.737911	-0.248376
	1.04523	-1.49548	Color2 [DarkGray]	1	4		2	2	P60900	PSA6_HUMAN	PSMA6		1	-0.723476	0.144093	-1.03081	-0.645995	-1.13322	-1.27885	-1.24187	-0.963544	-2.05866	-1.34599	-0.435687	0.272012	1.12712	-0.00551176	-0.899233	-0.405221	-0.934159	-1.69611
	1.0459	-0.449127	Color2 [DarkGray]	1	4		10	10	O94826	TOM70_HUMAN	TOMM70		0	2.09634	2.32852	1.99598	2.47883	2.57209	2.37859	1.71362	2.22569	2.24662	2.26373	2.35362	2.2527	2.69773	2.48737	2.34822	2.65103	2.64055	2.04897
	1.04615	0.421827	Color2 [DarkGray]	1	4		4	2	Q13131	AAPK1_HUMAN	PRKAA1		0	-0.183847	-0.663748	-0.244359	-0.22473	0.0925298	0.159382	-0.333462	0.184344	0.142614	0.0432796	0.0250773	-0.103194	-0.324583	-0.605906	-0.341496	0.100153	-0.703521	-0.297818
	1.04832	-0.657527	Color2 [DarkGray]	1	4		12	12	Q8TEQ6	GEMI5_HUMAN	GEMIN5		0	1.4933	0.113443	0.915164	0.761126	0.711059	0.704766	0.607325	1.17296	1.45884	0.848993	1.19373	1.38021	2.03543	1.51062	1.66567	0.689167	0.627949	1.30028
	1.0491	-0.700779	Color2 [DarkGray]	1	4		5	5	Q8WWC4	MAIP1_HUMAN	MAIP1		0	2.18878	2.75689	2.44433	2.45936	3.16949	3.42327	2.07205	1.96722	2.8518	1.96235	1.72355	1.81761	2.71056	3.1412	3.14165	2.98399	2.71281	2.55416
	1.05009	0.386124	Color2 [DarkGray]	1	4		3	3	P62857	RS28_HUMAN	RPS28		0	2.17747	1.7765	1.4942	1.3616	1.36526	0.549609	1.94219	1.93807	1.78013	1.3721	1.86587	1.31561	1.37574	1.2999	1.82637	1.34076	1.63242	0.489563
	1.05181	-1.21415	Color2 [DarkGray]	1	4		128	128	P78527	PRKDC_HUMAN	PRKDC		0	4.79299	6.41108	5.22887	5.55223	6.34186	6.37718	4.29635	5.65435	5.9943	5.03665	4.97444	4.98553	6.8366	6.44216	6.3087	6.11899	6.35313	5.80569
	1.05224	-1.14187	Color2 [DarkGray]	1	4		1	1	Q9NRR5	UBQL4_HUMAN	UBQLN4		13	-2.58495	-2.31962	-2.39857	-3.88455	-2.32143	-0.389205	-2.82006	-2.29034	-1.98522	-1.57391	-2.18801	-2.55833	-0.683787	-0.874143	-2.11207	-1.90619	-0.358559	-0.725142
	1.0523	-0.964546	Color2 [DarkGray]	1	4		16	16	Q99832	TCPH_HUMAN	CCT7		0	1.30662	1.55968	1.28863	0.863948	1.12753	1.26385	0.660457	1.20593	1.37947	1.46344	1.3706	1.3759	2.77097	1.53594	1.83258	1.2851	1.21141	1.3265
	1.05415	-0.384381	Color2 [DarkGray]	1	4		5	5	O75396	SC22B_HUMAN	SEC22B		0	1.65043	1.70389	1.34084	1.9268	1.79204	1.6324	1.9295	1.8964	1.84806	1.29698	1.82574	1.71236	2.61203	2.06823	2.14684	2.15306	2.20301	1.93896
	1.05544	-0.758053	Color2 [DarkGray]	1	4		3	3	Q8IY95	TM192_HUMAN	TMEM192		1	-0.293381	0.205091	0.468058	0.309663	-0.0707707	0.000689983	-0.111401	-0.619564	0.138335	0.224371	0.146639	-1.687	0.89666	0.720714	0.0641551	0.165909	0.604205	0.240231
	1.05686	-0.632966	Color2 [DarkGray]	1	4		2	2	A0PJW6	TM223_HUMAN	TMEM223		0	0.764493	0.512445	0.786517	0.816184	1.118	1.20428	0.0672107	0.28751	0.862607	0.495438	0.0838666	0.327759	0.943666	1.33561	0.836948	1.20417	0.9903	0.817506
	1.05714	0.933487	Color2 [DarkGray]	1	4		4	4	Q13112	CAF1B_HUMAN	CHAF1B		2	0.185419	-1.29079	-0.413908	-0.79114	-1.13246	-2.0492	-0.207688	0.126419	-0.609524	0.861004	-0.355471	-0.208305	-0.58192	-1.8108	-1.09853	-1.28142	-1.47676	-0.503573
	1.05816	-0.496956	Color2 [DarkGray]	1	4		12	12	Q9BW92	SYTM_HUMAN	TARS2		0	2.12303	2.38842	2.07669	2.07335	2.26219	2.3764	1.67572	1.9807	2.27002	2.00549	2.07783	2.11988	2.19939	2.65224	2.56568	2.36926	2.46345	2.25939
	1.05825	0.950339	Color2 [DarkGray]	1	4		2	2	Q9NUP9	LIN7C_HUMAN	LIN7C		6	-2.71483	0.146181	-0.370456	-0.928299	-0.240838	-1.07724	-0.457156	-0.302149	-1.29718	-1.76667	-0.126385	-1.96968	-1.0624	-1.89122	-1.95388	-0.529559	-0.543413	-0.922642
	1.05837	-2.222	Color2 [DarkGray]	1	4		1	1	P61626	LYSC_HUMAN	LYZ		15	-3.06078	-1.78747	-2.05705	-1.899	-1.33511	-2.26409	-2.77362	-2.77441	-1.82153	-2.56954	-1.41534	-1.70376	1.23507	-1.96817	0.0295415	-2.90829	-0.0036664	-3.11621
	1.05908	-0.854964	Color2 [DarkGray]	1	4		7	7	P31948	STIP1_HUMAN	STIP1		0	0.401651	0.789154	1.29225	1.25959	1.16655	1.23644	0.0556455	0.87287	0.667735	0.850075	0.83026	0.757619	1.85174	1.45303	0.856373	1.23503	1.34591	0.800814
	1.05953	0.635008	Color2 [DarkGray]	1	4		1	1	Q69YH5	CDCA2_HUMAN	CDCA2		16	-2.58545	-1.92424	-0.965009	-3.17302	-2.34575	-2.137	-1.65397	-1.52293	-1.82445	-1.98319	-2.46937	-2.25244	-1.78022	-2.45908	-2.66707	-2.68091	-2.21784	-2.60846
	1.0602	-3.56785	Color2 [DarkGray]	1	4		4	4	Q5T750	XP32_HUMAN	XP32		2	0.809904	2.72002	3.60191	0.441861	0.110084	0.257875	-2.99637	1.73284	-1.60815	2.02961	1.28886	3.35283	4.0591	1.74476	2.02799	1.21635	1.85857	1.76746
	1.0603	-0.633562	Color2 [DarkGray]	1	4		8	8	P12268	IMDH2_HUMAN	IMPDH2		0	0.759499	0.410615	0.348125	0.869647	0.117387	-0.0718141	0.532919	0.451272	0.118857	0.493433	0.709316	0.983249	1.49149	0.846605	0.665644	0.489908	0.290318	1.544
	1.06083	-0.560087	Color2 [DarkGray]	1	4		11	11	O00471	EXOC5_HUMAN	EXOC5		0	0.412523	0.934522	0.913573	0.801597	1.3251	1.58367	0.266482	0.747368	0.786508	0.57809	0.595799	0.476911	1.44946	0.820489	1.21067	1.3944	1.60631	1.16395
	1.06111	-0.831994	Color2 [DarkGray]	1	4		6	6	Q96P70	IPO9_HUMAN	IPO9		0	0.494226	0.440719	0.611283	0.534184	1.10953	1.06362	-0.153461	0.357728	1.05688	1.09653	0.571709	0.839482	1.20581	1.0846	1.46672	0.632945	0.566135	0.950706
	1.06232	-1.09528	Color2 [DarkGray]	1	4		7	7	Q14108	SCRB2_HUMAN	SCARB2		0	1.85692	2.37189	2.50943	2.69963	2.88563	2.87673	1.05419	2.0066	2.63119	1.56963	1.73929	2.10527	2.69607	3.22837	3.05337	2.70262	2.08462	2.04613
	1.06264	1.87251	Color2 [DarkGray]	1	4		3	3	Q5T3F8	CSCL2_HUMAN	TMEM63B		1	1.02636	1.26698	1.75739	0.375416	1.04416	0.670252	0.226307	1.07644	1.89918	1.51847	1.2672	1.56305	0.270367	-2.04299	-0.642972	0.499397	-0.333867	-0.6468
	1.06307	-0.479262	Color2 [DarkGray]	1	4		8	8	P24539	AT5F1_HUMAN	ATP5PB		0	3.62859	3.96464	3.70448	3.83829	4.14455	4.06644	3.45849	3.75224	4.1453	3.30844	3.1113	3.28919	4.4094	4.20609	4.17832	4.21017	4.18415	3.81321
	1.06575	-0.599983	Color2 [DarkGray]	1	4		1	1	O95336	6PGL_HUMAN	PGLS		11	-1.54193	-1.20009	-2.2287	-2.33237	-2.81039	-1.55802	-2.1116	-2.55672	-2.15011	-2.73991	-2.06233	-1.38994	-1.6388	-2.07497	-1.30472	-1.64502	-2.96424	-2.19227
	1.06851	1.86992	Color2 [DarkGray]	1	4		2	2	Q68CQ7	GL8D1_HUMAN	GLT8D1		3	0.604311	0.349802	0.624244	-0.624236	-0.458355	0.0878282	-1.33704	0.258321	1.39187	-0.171391	0.465772	0.619634	-1.56333	-2.21225	-1.52102	-0.488896	-0.558738	-0.875853
	1.06894	1.21156	Color2 [DarkGray]	1	4		3	3	Q9UNH7	SNX6_HUMAN	SNX6		5	0.0570841	-1.08496	-0.346851	-1.42129	0.140452	0.174186	-1.01742	-0.443692	0.136644	-2.91102	0.233049	-0.395914	-0.960257	-1.60142	-2.39747	-1.46169	-2.6248	-0.830125
	1.06968	1.30526	Color2 [DarkGray]	1	4		6	6	Q9BTC0	DIDO1_HUMAN	DIDO1		3	-0.237305	-1.90153	-1.01843	-0.136857	-0.021522	-0.32352	-0.274701	-0.844115	0.218824	-0.912034	-0.80766	-0.350573	-1.70913	-2.38746	-0.71919	-0.223974	-0.450291	-0.283567
	1.07057	0.79065	Color2 [DarkGray]	1	4		1	1	P43007	SATT_HUMAN	SLC1A4		2	0.0797491	-0.140006	-0.381322	-0.891663	-0.654837	0.126523	-0.646122	-0.751353	-0.115897	-0.466587	-0.431433	-0.281102	-1.37122	-1.74811	-0.76599	-1.30696	-0.646184	-1.97871
	1.07088	2.04005	Color2 [DarkGray]	1	4		3	3	Q13444	ADA15_HUMAN	ADAM15		2	1.57611	1.3394	1.00387	1.29756	1.48307	2.09195	0.165508	1.29895	2.20205	0.95316	1.08555	1.04155	-1.43077	0.528867	-1.55174	1.46628	0.85639	1.16181
	1.07139	1.60168	Color2 [DarkGray]	1	4		4	4	Q8NFX7	STXB6_HUMAN	STXBP6		7	-1.74	-1.96736	0.0481725	-0.433979	0.501752	0.606409	-1.2912	0.406441	-0.103345	-0.0709248	-1.52574	-1.71611	-1.17284	-2.84986	-1.77044	1.26276	1.17075	0.710273
	1.07172	-0.87368	Color2 [DarkGray]	1	4		21	21	Q9NTI5	PDS5B_HUMAN	PDS5B		0	1.93578	2.63782	2.04996	2.35897	2.72672	2.60255	1.77072	2.22513	2.42236	2.09743	1.76149	1.95659	3.67486	2.70073	2.66365	2.81936	3.13279	2.82919
	1.07337	-0.611806	Color2 [DarkGray]	1	4		1	1	O95406	CNIH1_HUMAN	CNIH1		15	-2.18018	-1.83085	-1.33029	-2.7063	-2.50288	-2.00076	-1.83639	-2.54658	-2.62336	-1.84396	-1.84244	-1.8916	-1.55638	-1.88535	-1.72917	-0.417398	-0.244501	-0.145586
	1.0742	1.58151	Color2 [DarkGray]	1	4		4	4	P05556	ITB1_HUMAN	ITGB1		2	0.0137596	0.499571	0.250326	0.20719	0.516269	0.686045	-0.23644	0.03971	0.335918	0.0820284	-0.305338	-0.152923	-2.1742	-0.191596	-2.23954	0.677378	-0.0904517	-0.0338326
	1.07471	-0.730262	Color2 [DarkGray]	1	4		7	7	P34932	HSP74_HUMAN	HSPA4		2	-0.0879021	-1.61787	0.203376	-0.0832939	-0.253606	-3.15005	-0.683147	-0.160293	-0.608207	0.154857	0.196071	-0.560687	0.791863	-0.0806899	0.027967	-0.0482244	-0.560486	-0.233964
	1.07667	-0.682346	Color2 [DarkGray]	1	4		13	8	P55786	PSA_HUMAN	NPEPPS		0	0.760045	0.969234	0.772697	1.17659	1.61103	1.65674	0.450511	0.769129	1.2347	0.680385	0.457599	0.953279	1.34611	1.88234	1.27293	1.25441	1.24934	1.4333
	1.07709	0.964953	Color2 [DarkGray]	1	4		8	8	Q9BZG1	RAB34_HUMAN	RAB34		0	1.09514	1.2631	1.37045	1.01519	1.09288	1.19939	0.627767	1.39552	1.98311	1.35469	1.31267	1.4755	0.0914984	0.618332	0.401709	1.16317	0.843211	0.917233
	1.07755	1.28384	Color2 [DarkGray]	1	4		6	5	Q96SB4	SRPK1_HUMAN	SRPK1		6	-0.302299	-1.34789	0.297311	-0.792102	-0.482378	-1.68878	0.370758	-0.437897	-1.54406	-0.155247	-0.176284	0.00344324	-1.6776	-1.85218	-1.93294	-0.706089	-0.807474	-0.481865
	1.07943	1.80534	Color2 [DarkGray]	1	4		1	0	P20337;Q96E17	RAB3B_HUMAN;RAB3C_HUMAN	RAB3B;RAB3C		7	-0.895801	-0.200511	-0.0385623	-1.05096	-1.67321	-0.428835	-0.423666	-1.02302	0.602777	-2.38143	-2.7069	-2.21989	-0.833828	-2.67719	-2.7489	-0.741844	-1.32046	-1.05437
	1.08096	1.10249	Color2 [DarkGray]	1	4		3	3	Q9Y2G8	DJC16_HUMAN	DNAJC16		2	-0.54213	-1.27292	-0.922196	-1.84915	-2.89434	-1.817	-1.95571	-1.46874	-0.740306	-1.76006	-1.43411	-1.76078	-1.84292	-2.84181	-2.78749	-0.918828	-2.15652	-1.35617
	1.08101	-0.847826	Color2 [DarkGray]	1	4		11	0	P68104;Q5VTE0	EF1A1_HUMAN;EF1A3_HUMAN	EEF1A1;EEF1A1P5		0	4.54527	4.35886	4.51404	4.13107	4.27334	4.13061	3.98452	4.36997	4.67037	4.64346	4.57942	4.59428	5.81082	4.87258	4.88494	4.43999	4.29532	4.62203
	1.08133	-0.999328	Color2 [DarkGray]	1	4		4	4	P36871	PGM1_HUMAN	PGM1		3	0.22564	-1.12743	-0.814748	-0.884484	-0.325593	-0.729978	-1.59924	-0.303987	-0.944215	0.412543	0.406106	-0.028523	0.237347	-0.390594	0.303793	-2.91177	-1.28174	-1.86288
	1.08416	0.924693	Color2 [DarkGray]	1	4		5	5	Q13049	TRI32_HUMAN	TRIM32		2	0.111585	-0.0215917	0.0311866	-1.35412	-0.680624	-0.915482	-1.10354	-0.808045	-0.048492	-0.905619	-0.0138021	-0.544511	-1.35849	-2.07508	-1.30058	-1.70687	-1.53367	-1.49751
	1.08416	-1.04467	Color2 [DarkGray]	1	4		23	23	Q9NVI1	FANCI_HUMAN	FANCI		0	0.917102	1.63763	0.742177	0.727654	1.6325	2.21683	-0.123406	0.963634	1.19948	1.37158	0.750876	1.24545	2.10762	1.44524	1.62087	1.29566	1.44773	1.1338
	1.08476	1.64569	Color2 [DarkGray]	1	4		3	3	Q9H7B2	RPF2_HUMAN	RPF2		9	-1.14942	-1.01403	-1.30627	-1.21233	-2.55389	-2.1866	0.438912	-1.51615	-0.964885	-1.68355	-1.19511	-1.39772	-2.50588	-2.93364	-1.53967	-2.19947	-3.69142	-0.3054
	1.08514	-1.50173	Color2 [DarkGray]	1	4		1	1	E7EMV8	E7EMV8_HUMAN	EIF4A2		14	-2.15658	-1.84362	-1.1135	-2.85524	-3.05485	-0.580601	-2.85855	-2.12061	-2.43393	-1.99351	-0.478777	-1.25673	-0.85675	-2.0854	0.0342469	-3.08959	-2.18151	-1.43299
	1.08631	-1.14497	Color2 [DarkGray]	1	4		3	3	Q9NVH6	TMLH_HUMAN	TMLHE		0	-0.152071	-0.124022	0.236804	-0.856691	-0.605083	-0.449664	-0.814192	-1.14764	-0.42601	-0.410506	-0.420679	-0.379385	-0.486082	1.05492	0.478227	0.294677	0.151751	-0.281293
	1.08655	-0.233124	Color2 [DarkGray]	1	4		17	17	O76094	SRP72_HUMAN	SRP72		0	1.50178	1.32745	1.28957	0.457217	0.801637	0.417046	1.09345	1.08991	1.23376	1.29527	1.28779	1.29284	1.44293	1.19523	1.47833	0.990882	0.857118	1.32718
	1.08947	-0.535398	Color2 [DarkGray]	1	4		4	3	Q9BXB4	OSB11_HUMAN	OSBPL11		0	0.601953	-0.0939231	-0.0482965	-0.292343	0.0883193	0.211755	-0.426416	-0.289949	0.210906	0.0596495	0.194188	-0.0759444	0.61815	0.227101	0.255484	0.0082283	-0.336833	-0.111052
	1.08948	-0.575207	Color2 [DarkGray]	1	4		4	4	Q9Y2R0	COA3_HUMAN	COA3		0	0.883675	1.62594	1.27366	1.78261	1.62892	1.73406	1.23556	1.42217	1.50765	0.941049	0.653959	0.84496	2.32704	2.03977	1.52419	1.77776	2.11554	1.40316
	1.09037	-0.696966	Color2 [DarkGray]	1	4		3	3	A0A5F9ZH07	A0A5F9ZH07_HUMAN	JAK1		2	-1.02424	-1.13744	-0.561091	-1.09704	-0.537087	-0.719042	-1.5004	-0.947611	-1.16924	0.0321598	0.22022	0.157704	-0.542829	-0.0528016	-0.930725	-3.01463	-1.41669	-1.264
	1.09126	-0.660552	Color2 [DarkGray]	1	4		4	4	Q13011	ECH1_HUMAN	ECH1		0	0.612876	1.27477	1.03856	1.45012	1.19776	1.38615	0.558872	1.05409	1.23364	0.436901	0.744479	0.592539	1.21429	1.74568	1.86829	1.02566	1.17316	0.623055
	1.09159	-0.583992	Color2 [DarkGray]	1	4		3	3	Q9H6H4	REEP4_HUMAN	REEP4		0	1.16209	1.17702	0.928719	0.666002	0.801453	0.762075	1.0843	0.811457	0.504472	0.368595	0.858391	0.917519	1.6845	1.03899	1.42872	0.837949	0.712257	0.232486
	1.09514	-1.37167	Color2 [DarkGray]	1	4		1	1	F8WAI0;Q5JV20	F8WAI0_HUMAN;Q5JV20_HUMAN	SYNE1		15	0.426162	-1.00713	-1.54544	-2.69883	-2.23832	-3.15916	-2.62949	-2.30722	-1.62922	-2.73034	-2.02904	-2.11765	-1.33892	-1.3146	0.202579	0.458349	-1.99406	-2.85953
	1.09788	1.52158	Color2 [DarkGray]	1	4		17	16	Q5VT25	MRCKA_HUMAN	CDC42BPA		2	0.591097	0.632835	0.610094	0.349197	0.632054	1.31388	-0.264081	0.387929	0.545786	0.912327	0.824723	0.71049	-0.722675	-0.66909	-2.50334	0.471031	0.601212	0.323287
	1.09888	1.0095	Color2 [DarkGray]	1	4		2	2	Q96I51	RCC1L_HUMAN	RCC1L		10	-1.29945	-1.61871	-1.53425	-1.30368	-1.20373	-3.60364	-0.26791	-1.21129	-1.32384	-1.79187	-2.35098	-1.30827	-1.40789	-2.12199	-2.30165	-1.27438	-1.08454	-1.31094
	1.09969	0.920217	Color2 [DarkGray]	1	4		4	4	Q14258	TRI25_HUMAN	TRIM25		6	-2.02514	-0.402485	-0.954832	-1.36989	-0.981688	-1.65082	-0.676639	-0.881259	-1.77808	-0.890075	-1.5362	-0.856032	-1.86752	-2.43218	-1.79693	-1.44358	-3.03264	-0.576951
	1.09989	1.45309	Color2 [DarkGray]	1	4		3	3	P49406	RM19_HUMAN	MRPL19		2	-0.41658	0.10491	0.0321956	-0.0299177	-0.721144	-1.01662	0.661503	-0.195657	0.41549	-0.0153303	0.540127	0.405883	-0.865847	-2.25383	-0.358252	0.0536623	0.291969	0.342758
	1.10052	-0.204311	Color2 [DarkGray]	1	4		15	15	Q9UGP8	SEC63_HUMAN	SEC63		0	1.93699	2.16114	1.82923	1.77159	1.84541	1.78151	1.88648	1.93423	2.04787	1.78131	1.88818	1.61456	2.30197	2.05849	2.12105	1.88383	1.78082	1.6803
	1.10134	1.23492	Color2 [DarkGray]	1	4		5	1	P15531	NDKA_HUMAN	NME1		1	-0.627836	-0.339392	-1.02121	0.558957	-2.45327	-2.17023	0.796961	0.00551224	-0.574797	-1.77998	-2.64032	-1.40244	-0.488206	-1.345	-1.64388	-1.28775	-1.07603	-0.441422
	1.10154	-1.88308	Color2 [DarkGray]	1	4		1	1	Q52LJ0	FA98B_HUMAN	FAM98B		9	-1.27436	-1.31757	-2.05505	0.514805	-0.803796	-2.40902	0.637935	-1.35004	-1.62403	-1.86519	0.633045	-1.9676	1.74498	1.11074	0.457371	0.775458	0.840217	1.04276
	1.10317	-0.640714	Color2 [DarkGray]	1	4		2	2	P09234	RU1C_HUMAN	SNRPC		0	2.24678	1.90542	1.79533	1.85475	1.81452	1.57444	2.12739	1.98668	2.52723	1.99775	2.24063	1.59576	3.27865	2.54153	2.74327	2.39388	2.54534	1.13053
	1.10333	0.259367	Color2 [DarkGray]	1	4		14	14	Q8WYP5	ELYS_HUMAN	AHCTF1		0	1.28691	1.3731	1.4198	0.633071	0.469666	0.485186	1.04894	1.31482	1.16914	1.25404	1.5805	1.10447	0.77942	0.920835	1.05455	0.588788	0.433686	0.812872
	1.10338	-0.906758	Color2 [DarkGray]	1	4		14	14	Q8WUM4	PDC6I_HUMAN	PDCD6IP		0	2.06085	1.88452	2.18735	0.636487	1.21753	1.06139	0.636145	1.3901	1.82888	2.15666	2.19018	2.08526	2.30775	1.86185	2.40581	1.24376	0.999355	0.611781
	1.10471	-2.24729	Color2 [DarkGray]	1	4		1	1	Q96QA5	GSDMA_HUMAN	GSDMA		5	1.67854	2.465	0.380147	-3.2151	1.01589	1.71446	-2.66711	-2.41876	-1.40903	2.43201	-0.327859	3.55504	-1.60032	0.50212	1.34515	0.979877	1.41286	1.25062
	1.10641	0.673278	Color2 [DarkGray]	1	4		3	3	P15151	PVR_HUMAN	PVR		0	0.249075	0.858911	0.505174	0.912331	1.04489	0.824527	0.221654	1.02844	1.02894	0.453565	0.462256	0.551601	0.250615	0.0955167	-0.0869327	1.14996	0.656428	0.380448
	1.1068	-2.48924	Color2 [DarkGray]	1	4		6	6	Q08554	DSC1_HUMAN	DSC1		2	-1.43957	0.61761	-1.98578	-3.59817	-2.35936	-1.35448	-2.86883	-0.749434	-1.99683	-0.0164604	-1.32715	-0.592835	2.33322	-0.125956	-0.35464	0.259474	-0.942628	-1.05408
	1.11065	-0.528496	Color2 [DarkGray]	1	4		6	6	Q9P0J0	NDUAD_HUMAN	NDUFA13		0	1.51496	2.37299	1.51149	2.46475	2.05821	2.11829	2.47523	1.71862	2.0491	1.40634	1.34416	1.40263	2.64764	2.66283	2.51798	2.29251	2.36238	2.4091
	1.111	-1.11883	Color2 [DarkGray]	1	4		3	3	P51570	GALK1_HUMAN	GALK1		0	1.42728	1.20131	1.04706	0.0533237	0.0567727	-0.46272	-0.80205	0.0966663	0.53385	1.11712	1.62965	0.823317	1.55427	0.651406	0.979278	-0.443917	-0.62932	-0.79823
	1.11121	-1.36696	Color2 [DarkGray]	1	4		2	2	O75874	IDHC_HUMAN	IDH1		7	-1.2187	-1.34851	-1.52747	-2.39422	-0.584053	-1.94226	-1.8818	-2.34012	-2.22037	-2.0772	-0.829505	-1.34341	0.279951	-0.988097	-1.63326	-2.23529	-3.48477	-1.92495
	1.11182	0.854345	Color2 [DarkGray]	1	4		2	2	Q92769	HDAC2_HUMAN	HDAC2		2	-0.0477209	-1.47367	0.125377	0.476083	-1.01474	-2.82549	0.667264	-0.529589	-0.135149	0.00191879	-0.291961	-0.319111	-0.696299	-0.897311	-0.966898	-1.47524	-1.81612	-0.231722
	1.11259	-0.520686	Color2 [DarkGray]	1	4		18	18	A3KMH1	VWA8_HUMAN	VWA8		0	-0.304404	0.140248	0.0411115	-0.156902	-0.0674758	0.222357	-0.607442	-0.0526428	-0.0599799	-0.231403	-0.23416	-0.483696	0.0474443	0.340296	0.454251	0.0714684	0.00486708	0.0125599
	1.11327	1.62763	Color2 [DarkGray]	1	4		7	7	Q9H2J7	S6A15_HUMAN	SLC6A15		1	1.33682	1.72916	1.55102	0.0839834	0.2727	0.592682	0.192786	1.31695	1.88957	1.43705	1.66977	1.76899	-1.43854	-0.0904708	0.0454202	0.110641	-0.817015	-0.699322
	1.1134	0.438859	Color2 [DarkGray]	1	4		28	26	O94832	MYO1D_HUMAN	MYO1D		0	1.55517	1.51447	1.63282	1.34326	1.63662	1.21033	1.17563	1.6363	1.78429	1.65109	1.53513	1.39562	1.14858	1.06299	1.06807	1.75776	1.63049	1.47264
	1.11594	-0.823024	Color2 [DarkGray]	1	4		11	11	P54577	SYYC_HUMAN	YARS1		0	1.42819	1.4087	1.18757	1.52781	1.39963	1.38025	0.598325	1.06178	1.32212	1.38675	1.6079	1.52943	2.35757	1.63279	1.46094	1.40211	1.52901	1.44892
	1.11627	-1.36551	Color2 [DarkGray]	1	4		1	1	P46976	GLYG_HUMAN	GYG1		9	-0.192717	-0.847761	-1.96942	-1.70769	-0.587706	-1.87695	-3.19958	-2.09494	-1.8143	-2.9002	-1.91389	-2.38607	-1.13136	-0.273891	-1.60704	-2.55764	-1.29334	-2.7439
	1.11782	0.983624	Color2 [DarkGray]	1	4		3	0	P61204;P84077	ARF1_HUMAN;ARF3_HUMAN	ARF1;ARF3		0	3.61249	3.75413	3.91448	3.88082	4.07431	4.16656	3.13174	4.10241	4.15849	3.49994	3.51972	3.6255	3.15367	2.95046	2.33763	3.77312	3.84063	3.52695
	1.11823	-0.956553	Color2 [DarkGray]	1	4		4	4	Q9NUB1	ACS2L_HUMAN	ACSS1		2	-0.923307	-1.9853	-0.946412	-0.745673	-0.964494	-0.490756	-1.29555	-1.0339	-2.10892	-1.55317	-0.818747	-1.45916	-0.963984	-0.143343	-0.461382	-0.612411	-0.890581	-0.797088
	1.11841	0.53359	Color2 [DarkGray]	1	4		4	2	Q8ND76	CCNY_HUMAN	CCNY		1	0.138593	0.456423	0.00647497	-0.57815	0.471938	0.130011	-0.416105	0.0447044	-0.00415754	0.132843	-0.301202	-0.316222	-0.373165	-0.9621	-0.641064	-0.418204	-0.345507	-0.586817
	1.11953	-0.681194	Color2 [DarkGray]	1	4		3	3	P14927	QCR7_HUMAN	UQCRB		0	0.227707	-0.22871	-0.000513554	1.19592	0.499805	0.497037	0.308531	0.274123	-0.502841	-1.15975	-0.934959	-0.316384	0.736507	0.879144	0.507742	1.06125	0.914678	0.364088
	1.12072	0.798978	Color2 [DarkGray]	1	4		7	4	P08754	GNAI3_HUMAN	GNAI3		0	3.08297	3.42722	3.32629	3.32894	3.37556	3.55096	2.78155	3.50849	3.91814	3.41066	3.38459	3.64339	2.65298	2.51555	2.64272	3.2853	3.45623	3.23438
	1.12169	-1.09614	Color2 [DarkGray]	1	4		6	6	P06865	HEXA_HUMAN	HEXA		1	0.432508	0.420085	0.447954	1.17614	1.16769	1.10397	-0.719812	-0.0923958	0.536997	-2.02981	-0.389565	0.309701	1.43143	1.11017	0.471611	1.30613	1.06911	0.568048
	1.12253	1.84732	Color2 [DarkGray]	1	4		4	4	O43818	U3IP2_HUMAN	RRP9		4	1.46557	-2.57351	1.30087	1.36618	-0.588318	-1.87736	2.37405	1.56202	0.609537	0.956492	0.377694	1.59178	-1.49645	0.261382	0.238705	0.919858	-2.76788	1.47986
	1.12292	0.923011	Color2 [DarkGray]	1	4		13	13	Q12923	PTN13_HUMAN	PTPN13		1	-0.189152	0.0890594	0.307765	-0.165621	-0.162438	0.617399	-0.528798	-0.327603	0.221599	0.459801	0.335517	0.418634	-1.66847	-0.578449	-1.15692	-0.594007	-0.656994	-0.495105
	1.123	0.541647	Color2 [DarkGray]	1	4		5	5	P10155	RO60_HUMAN	RO60		0	-0.250911	0.416362	-0.509354	-0.516165	-0.77351	-0.519907	-0.347331	-0.0528431	0.0607457	-0.609385	-0.502561	-0.503658	-0.274145	-0.881466	-0.808757	-0.394608	-0.630066	-0.85184
	1.12416	0.968305	Color2 [DarkGray]	1	4		9	9	Q14344	GNA13_HUMAN	GNA13		0	1.16419	1.32361	1.06917	1.54961	1.93426	1.80666	0.725505	1.41094	1.67662	1.38661	1.34038	1.36354	0.632447	0.550026	-0.274324	1.53924	1.77216	1.25744
	1.125	-1.72412	Color2 [DarkGray]	1	4		2	2	Q5VUD6	DIK1B_HUMAN	DIPK1B		8	-2.5805	-1.62873	-2.36513	-2.83766	0.267217	0.735174	-2.13577	-1.39759	-1.7998	-3.5042	-2.55194	0.883467	-0.0258694	-1.25959	1.12468	-0.172881	-0.435463	-0.271811
	1.12555	0.551181	Color2 [DarkGray]	1	4		10	1	P60709	ACTB_HUMAN	ACTB		0	6.04257	6.02806	6.03001	6.22197	5.55913	5.62041	6.70545	6.28053	6.25621	6.12865	6.39215	5.89865	6.21215	5.6267	5.7498	5.42784	5.67185	6.25525
	1.12628	-1.21541	Color2 [DarkGray]	1	4		3	3	Q9BWM7	SFXN3_HUMAN	SFXN3		1	1.54858	0.499024	-2.29461	1.14487	2.0134	1.19414	-0.0747209	1.15126	0.795168	0.826421	1.53635	1.52373	2.5077	1.70475	1.30549	1.08995	1.12653	1.6193
	1.12766	-1.64911	Color2 [DarkGray]	1	4		3	3	Q01844	EWS_HUMAN	EWSR1		0	4.05917	3.38418	3.4727	3.54204	3.8721	3.74047	2.32299	2.86506	3.00195	2.72439	3.17727	2.82073	5.60198	3.35717	4.17816	3.56429	4.51311	2.91513
	1.12766	-0.51231	Color2 [DarkGray]	1	4		5	5	Q9HCG8	CWC22_HUMAN	CWC22		2	-0.480901	-2.61527	-2.72958	-0.547483	-0.477937	-0.737361	-0.0446362	-0.645267	-0.117826	-0.81039	-0.219347	-0.693974	0.441154	0.155466	0.132579	0.0835791	-0.447439	-0.304399
	1.12767	1.21157	Color2 [DarkGray]	1	4		5	5	Q9NS86	LANC2_HUMAN	LANCL2		2	-1.20489	-0.258833	0.340201	-0.151429	0.0378928	0.16652	-0.365626	0.46333	0.809096	0.460762	0.443031	0.634837	-0.488787	-1.63804	-0.601074	0.145021	0.70919	-0.256143
	1.12847	-0.60891	Color2 [DarkGray]	1	4		4	4	Q7L2H7	EIF3M_HUMAN	EIF3M		0	-1.66115	-0.377789	-1.20592	-1.17609	-1.15737	-1.48896	-1.0948	-1.39655	-1.24925	-1.36608	-0.939779	-1.54922	-0.161422	-0.886383	-0.866058	-1.36583	-1.60363	-1.1643
	1.12952	-1.1936	Color2 [DarkGray]	1	4		4	2	Q9UMX0	UBQL1_HUMAN	UBQLN1		0	-0.691865	0.397789	0.424108	1.00021	1.03811	1.76713	-0.534548	0.294261	1.16676	-1.04603	-0.464276	0.380284	1.62092	1.36183	1.52453	1.49964	1.49667	0.993892
	1.12997	1.4513	Color2 [DarkGray]	1	4		2	2	Q5T280	CI114_HUMAN	SPOUT1		14	-0.302306	-1.29352	-1.99353	-3.1802	-1.71706	-2.64477	-0.0423827	-1.11361	-0.225499	-2.57711	-2.71814	-2.06082	-1.19585	-1.65189	-2.88765	-2.83629	-2.11826	-3.08953
	1.13013	-0.744134	Color2 [DarkGray]	1	4		3	2	Q9Y241	HIG1A_HUMAN	HIGD1A		0	0.468946	0.957607	1.62329	1.2627	1.69864	1.64822	1.38611	0.86577	1.15098	0.484481	-0.224103	0.54083	2.40594	1.50948	1.71984	2.01507	2.01803	1.86633
	1.13021	-1.2122	Color2 [DarkGray]	1	4		3	3	Q9BT67	NFIP1_HUMAN	NDFIP1		0	-0.375608	0.0385795	0.314064	0.961949	1.16817	1.01615	-0.177565	-0.0802593	0.512173	0.281396	0.299471	0.405757	0.444504	2.00403	1.44241	1.13597	1.17366	0.124674
	1.13083	-1.00993	Color2 [DarkGray]	1	4		6	6	Q9UM22	EPDR1_HUMAN	EPDR1		0	1.52609	2.6162	2.83387	2.32542	2.50828	2.73746	1.02648	1.98637	2.39748	1.53611	1.77738	1.84698	2.61253	2.97669	2.85088	2.57656	2.31803	1.71173
	1.13287	2.57848	Color2 [DarkGray]	1	4		15	15	P11717	MPRI_HUMAN	IGF2R		1	3.00148	3.74864	3.51687	2.06143	2.5519	2.67288	2.3734	3.33476	4.03329	3.19431	3.14452	3.3924	-1.22423	1.37988	1.85037	1.16495	1.42012	1.21817
	1.13482	-0.476068	Color2 [DarkGray]	1	4		6	6	Q15120	PDK3_HUMAN	PDK3		0	1.07277	1.08355	1.38942	1.30277	1.35508	1.0998	1.08641	0.662746	1.05151	1.0114	0.934959	0.980849	1.12353	1.56131	1.54403	1.11863	1.31206	1.30993
	1.13614	-1.56133	Color2 [DarkGray]	1	4		4	4	P14543	NID1_HUMAN	NID1		0	-1.29772	-0.677269	-0.0985551	-0.816776	-1.31807	-1.09367	-2.37524	-1.10774	-0.263473	-0.40769	-0.247303	-1.63067	0.478717	-0.0907845	0.549613	-0.359844	0.244239	-1.46999
	1.13788	-2.50877	Color2 [DarkGray]	1	4		3	0	Q6P2I3;Q96GK7	FAH2A_HUMAN;FAH2B_HUMAN	FAHD2A;FAHD2B		5	1.00216	0.901228	-2.35365	1.09404	0.880239	0.721439	0.846662	-2.48335	-1.83749	0.601688	-1.97552	-1.23306	1.67028	1.01691	1.36495	0.841416	1.17942	0.837914
	1.13848	1.32786	Color2 [DarkGray]	1	4		1	1	Q9HCP0	KC1G1_HUMAN	CSNK1G1		5	-0.243368	-0.36964	-1.57371	-0.706337	0.48863	-1.46656	-1.44819	-0.287398	0.41343	-2.65684	0.255163	-0.945868	-1.90566	-1.63323	-1.76685	-0.467033	-0.426382	-1.28374
	1.13988	1.70302	Color2 [DarkGray]	1	4		2	2	P49407	ARRB1_HUMAN	ARRB1		9	-1.51558	-1.68708	0.149157	1.34765	1.35324	1.32112	-0.91878	-0.287976	1.1386	-2.27396	-0.00904703	-0.0921226	-1.59192	-2.38983	-1.19547	-2.35257	-2.05738	-2.77093
	1.14123	-1.27862	Color2 [DarkGray]	1	4		28	28	Q5VYK3	ECM29_HUMAN	ECPAS		0	3.21704	4.10229	3.18329	3.53048	4.5409	5.18081	2.22441	3.42524	3.9448	3.11996	3.14265	3.2575	4.71489	4.466	4.24942	4.10887	4.36686	4.0807
	1.14353	-1.28251	Color2 [DarkGray]	1	4		2	2	P62341	SELT_HUMAN	SELENOT		0	0.158876	0.570373	0.688298	0.963637	1.09895	1.0306	-0.685915	0.401079	0.808695	0.309901	-0.089211	0.205845	1.9935	1.33678	1.0411	1.42116	1.22686	0.955533
	1.14575	0.840644	Color2 [DarkGray]	1	4		2	2	O43674	NDUB5_HUMAN	NDUFB5		1	-0.00836086	-2.10098	-0.0925117	0.879169	-0.15355	0.532002	1.80622	1.06257	0.937401	0.619637	-0.126854	0.0939355	0.560946	0.712861	0.0104594	0.09161	0.404737	0.497837
	1.14581	2.95286	Color2 [DarkGray]	1	4		1	1	P05386	RLA1_HUMAN	RPLP1		1	3.18977	2.66626	3.32478	2.87052	1.78079	1.69343	2.8679	3.59275	2.97045	3.12299	2.96446	3.25459	-1.4994	2.4885	-0.416602	2.74527	2.70611	2.62018
	1.14596	0.64053	Color2 [DarkGray]	1	4		21	21	Q9ULH0	KDIS_HUMAN	KIDINS220		0	1.71715	1.39249	1.75955	0.922653	1.13042	1.31786	1.09691	1.48896	1.8803	2.06215	2.04271	2.04915	0.652421	0.787606	1.10456	1.02984	0.920071	0.998919
	1.14779	-1.32923	Color2 [DarkGray]	1	4		8	8	Q14566	MCM6_HUMAN	MCM6		1	0.499229	0.579547	0.35315	0.921162	0.315777	0.758095	0.778655	0.252419	-0.795345	1.70793	1.27662	0.101495	1.96357	1.25691	1.00294	0.461305	0.662853	1.2068
	1.14799	2.17038	Color2 [DarkGray]	1	4		2	1	Q13492	PICAL_HUMAN	PICALM		5	-3.2377	-1.86163	0.144757	0.137214	0.881297	1.14893	0.14796	0.245627	1.1475	0.034482	-0.652257	0.662274	-2.79749	-0.0414329	-2.13112	-0.520851	-2.13013	-0.71909
	1.15019	-1.09811	Color2 [DarkGray]	1	4		3	1	Q6P996	PDXD1_HUMAN	PDXDC1		1	0.251689	0.0544715	0.150105	-0.918375	-0.207722	-0.589714	-1.31002	-0.82515	-0.868703	0.625189	-0.0581813	-0.338099	-0.632669	0.0959792	0.827162	-0.514149	-0.740553	-0.935946
	1.15402	1.7674	Color2 [DarkGray]	1	4		2	2	Q8WUM9	S20A1_HUMAN	SLC20A1		2	0.489676	1.07784	1.16416	0.729392	1.07122	1.25761	-0.445608	0.545906	1.34998	0.432695	1.1072	0.831917	-1.16946	-0.482569	-2.19988	0.727658	1.00147	-0.010848
	1.15444	-1.51107	Color2 [DarkGray]	1	4		1	1	K7EPT8	K7EPT8_HUMAN	GFAP		4	-0.00578785	-0.0129867	0.0219712	-2.61503	-2.11247	-0.489215	-0.608466	-0.0583429	-0.304215	-1.62893	-0.587177	1.4137	2.3091	0.968618	0.284461	-0.0909758	-2.55344	-0.323618
	1.15532	-0.835871	Color2 [DarkGray]	1	4		1	1	P30520	PURA2_HUMAN	ADSS2		17	-2.69886	-2.22299	-1.65145	-1.88317	-2.69768	-2.67438	-2.77416	-1.91528	-2.74383	-1.90112	-1.70781	-2.43456	-1.97262	-1.31005	-1.64299	-3.21446	-2.58967	-1.13596
	1.15556	-0.819554	Color2 [DarkGray]	1	4		11	11	P50991	TCPD_HUMAN	CCT4		0	2.37361	2.12115	1.76451	1.52142	1.77532	1.55598	1.65975	1.78612	1.9015	1.72591	1.96011	2.13942	3.25119	2.33228	2.22257	1.66537	1.76424	2.02871
	1.15677	-0.559146	Color2 [DarkGray]	1	4		55	55	P42704	LPPRC_HUMAN	LRPPRC		0	4.0788	4.71439	4.21079	4.14196	4.67105	4.93257	3.82891	4.27977	4.49365	4.07938	4.23325	4.15387	4.97725	4.71783	4.58469	4.5722	4.85653	4.36966
	1.15715	-1.30361	Color2 [DarkGray]	1	4		6	6	P26358	DNMT1_HUMAN	DNMT1		6	-2.1592	-1.95646	-2.55307	-0.486519	-0.793267	-0.316856	-0.227108	-1.9254	-1.39135	-2.58554	-0.556862	-0.473253	0.463007	-0.019918	-0.0761008	-0.780995	-0.788746	-0.141449
	1.15766	0.943335	Color2 [DarkGray]	1	4		5	5	O15126	SCAM1_HUMAN	SCAMP1		0	0.879481	1.36783	0.91872	0.981172	1.20453	1.33718	0.306545	1.32455	1.44914	0.831537	1.11468	0.984133	0.323545	0.0293355	-0.102651	0.42469	0.298432	-0.15614
	1.15866	1.44667	Color2 [DarkGray]	1	4		1	1	O15294	OGT1_HUMAN	OGT		10	-1.70006	-2.071	0.754298	0.322419	-3.9394	0.697535	-0.457183	0.308425	-1.65066	-1.51694	-1.32685	-2.15957	-2.06947	-1.79202	-2.27794	-0.054739	0.390221	0.334174
	1.1588	1.15471	Color2 [DarkGray]	1	4		3	2	P07947	YES_HUMAN	YES1		4	-0.720224	-1.66201	-0.0328784	-0.0875616	-0.0845113	0.138556	-0.891098	-1.14708	0.19074	-0.487461	-0.572001	-0.213788	-1.39244	-1.74225	-2.17689	-1.23872	-0.206466	-0.394916
	1.15917	0.70267	Color2 [DarkGray]	1	4		18	18	Q9NYU2	UGGG1_HUMAN	UGGT1		0	1.44104	1.91406	1.87325	1.34455	1.50914	1.70239	1.37016	1.775	2.2795	1.44252	1.07788	1.63902	1.18114	0.889065	1.24645	1.51649	1.27132	1.21234
	1.15936	1.17469	Color2 [DarkGray]	1	4		2	2	Q8WY07	CTR3_HUMAN	SLC7A3		2	-0.287057	1.02542	-0.948729	-0.0591946	0.193079	0.401431	-0.984386	0.0842714	0.286865	0.10909	0.05018	0.478238	-1.20488	-1.02832	-1.90411	-1.08925	0.00686502	-0.563178
	1.15955	1.36889	Color2 [DarkGray]	1	4		11	11	O75976	CBPD_HUMAN	CPD		0	5.34874	5.38323	5.6613	3.93357	4.36406	4.35282	3.66128	4.86491	5.17518	5.24589	5.19663	5.22347	3.7902	2.7531	3.05139	3.37139	3.32795	2.72104
	1.15985	-1.06133	Color2 [DarkGray]	1	4		5	5	P33981	TTK_HUMAN	TTK		2	-1.42733	-2.33823	-0.183165	-1.81874	-0.632422	-1.78361	-1.89255	-0.625947	-1.79899	-0.477983	0.44006	-1.14257	-0.611359	-0.389115	-0.133033	-0.598164	-1.22749	-1.36794
	1.1618	-0.9194	Color2 [DarkGray]	1	4		10	10	O75489	NDUS3_HUMAN	NDUFS3		0	3.11348	3.70083	3.55554	4.0151	4.16941	4.2874	3.26627	3.22362	3.88681	2.94878	3.07055	3.21222	3.77436	4.61626	4.74427	3.90742	3.81125	3.62047
	1.16199	-1.4049	Color2 [DarkGray]	1	4		1	1	P01024	CO3_HUMAN	C3		0	0.791339	0.768964	0.660855	0.253878	0.0618701	-0.0509124	-0.729421	0.231674	-1.00248	0.164332	0.0337262	0.834818	1.68066	0.203819	0.829981	0.547085	-0.36636	-0.412998
	1.16586	1.77901	Color2 [DarkGray]	1	4		8	3	P54760	EPHB4_HUMAN	EPHB4		3	0.588003	0.612092	0.273845	-0.217525	0.608499	0.88191	-0.846411	-0.307168	0.974063	0.531024	0.118474	0.385087	-0.911239	-2.14536	-2.45996	0.460588	0.510527	0.0280371
	1.16791	0.972819	Color2 [DarkGray]	1	4		3	3	Q15554	TERF2_HUMAN	TERF2		11	-1.4242	-1.5459	-1.97868	-1.21554	-1.70673	-2.41276	-0.290775	-1.45887	-1.4482	-1.73262	-2.42121	-2.14412	-1.9368	-2.1312	-2.0483	-1.65674	-2.4237	-1.50571
	1.17059	-1.01278	Color2 [DarkGray]	1	4		4	4	Q92685	ALG3_HUMAN	ALG3		0	1.61181	1.54524	2.05789	1.51201	2.43154	2.34695	0.598603	1.84338	1.54518	1.40678	1.55114	1.69429	2.6348	2.09679	2.29393	2.32747	2.74245	2.00014
	1.17084	1.48298	Color2 [DarkGray]	1	4		4	3	Q9Y6D5	BIG2_HUMAN	ARFGEF2		4	-0.111596	0.334828	-0.252982	-0.730965	-0.626546	-0.00896215	-1.14688	0.0243778	0.33176	-0.162349	0.23557	-0.214657	-1.00115	-2.31555	-1.92297	-2.62933	-0.00478697	-0.957443
	1.17223	-2.39371	Color2 [DarkGray]	1	4		5	5	Q9Y680	FKBP7_HUMAN	FKBP7		1	0.173975	0.150089	1.12264	1.09012	1.1663	0.8588	0.203341	-0.0675631	-2.47222	-0.663111	-0.503735	-0.0223842	0.731834	1.94822	2.16464	1.17305	1.44739	0.663723
	1.17242	0.496874	Color2 [DarkGray]	1	4		17	16	Q6P1M0	S27A4_HUMAN	SLC27A4		0	2.11253	2.25472	2.06597	1.71361	1.57101	1.69213	1.80343	2.10285	2.4464	2.21713	1.99989	2.07196	1.75923	1.58621	1.51661	1.6068	1.68023	1.57153
	1.17478	1.14874	Color2 [DarkGray]	1	4		1	1	P62873	GBB1_HUMAN	GNB1		1	0.59652	0.0668607	0.187874	0.298244	-0.529751	-1.2596	-0.217021	-0.00646591	1.04449	0.828671	0.598804	0.393799	-1.08916	-1.14626	-0.389815	0.0775528	-0.284884	-0.155636
	1.1749	-0.607378	Color2 [DarkGray]	1	4		6	6	Q7Z3U7	MON2_HUMAN	MON2		2	-0.509404	-0.571321	-0.773343	-1.65184	-0.832326	-0.0392261	-1.61185	-1.08399	-1.32322	-1.27911	-1.34609	-1.01871	-0.899797	-0.942394	-0.35473	-1.11513	-0.808911	-1.5077
	1.17679	-1.54653	Color2 [DarkGray]	1	4		2	2	Q96GQ5	RUSF1_HUMAN	RUSF1		3	-1.59669	0.0567136	0.374615	0.148941	0.128381	0.355314	-0.676939	0.356394	-1.76201	-0.00847816	-2.3543	0.271046	0.9681	0.679601	0.909321	0.616732	0.0431075	0.638668
	1.17681	0.609833	Color2 [DarkGray]	1	4		5	5	P60953	CDC42_HUMAN	CDC42		0	2.24281	2.5125	1.87345	2.26807	2.50986	2.80216	1.81363	2.2983	2.53459	2.39025	2.34827	2.36064	1.79562	1.63696	1.38443	2.38029	2.50342	2.18193
	1.17858	0.319336	Color2 [DarkGray]	1	4		7	6	Q10471	GALT2_HUMAN	GALNT2		0	0.870997	0.930086	0.751317	0.855037	0.590512	0.759205	1.04088	1.10541	1.36631	0.30057	0.523296	0.494483	0.891724	0.698083	0.964791	1.02018	0.724761	0.677787
	1.18068	-1.06073	Color2 [DarkGray]	1	4		25	25	O14980	XPO1_HUMAN	XPO1		0	2.72891	3.64666	2.7159	3.32238	3.9674	4.50628	2.21453	3.21111	3.52558	2.693	2.70449	2.62545	4.34249	3.90647	3.88444	3.84674	3.95091	3.59916
	1.18741	-0.984247	Color2 [DarkGray]	1	4		3	3	P62834	RAP1A_HUMAN	RAP1A		7	-2.0352	-2.1338	-0.200999	-2.1036	-0.556305	-1.51207	-1.85175	-2.04195	-2.79288	-2.22818	-2.40987	0.201798	-1.00393	-1.77048	-0.959425	-0.409678	-0.569565	-1.43364
	1.18996	-0.513204	Color2 [DarkGray]	1	4		11	11	P48735	IDHP_HUMAN	IDH2		0	1.72973	2.23926	1.79646	2.01797	2.29505	2.21092	1.94487	2.12895	2.19449	2.00087	1.90244	1.85598	2.97692	2.4542	2.37681	2.28106	2.51461	2.40309
	1.19039	2.04716	Color2 [DarkGray]	1	4		3	3	Q13418	ILK_HUMAN	ILK		5	0.328986	-2.29788	0.59753	0.281487	-0.145892	0.128819	-0.275817	0.856863	1.1697	0.715382	1.54871	0.620538	-1.47003	-2.63602	-0.284672	-0.318409	-2.49487	-3.56074
	1.19225	-1.00968	Color2 [DarkGray]	1	4		1	0	Q96F45;Q9H7S9	ZN503_HUMAN;ZN703_HUMAN	ZNF503;ZNF703		10	-2.11433	-2.16498	-2.50942	-3.4335	-1.38555	-2.53189	-1.47417	-1.67174	-1.59389	-1.68675	-2.0755	-1.88872	0.171177	-1.17169	-0.710252	-1.48575	-1.54241	-3.03308
	1.19383	-1.6735	Color2 [DarkGray]	1	4		77	77	Q92616	GCN1_HUMAN	GCN1		0	1.75979	2.75002	1.60443	1.90732	3.13893	3.78633	0.480934	1.93701	2.25744	1.92756	1.67565	1.72359	3.94493	3.03304	2.7179	2.58216	2.83754	2.3275
	1.19469	-1.35865	Color2 [DarkGray]	1	4		2	2	Q9Y584	TIM22_HUMAN	TIMM22		0	0.452353	1.81453	0.90214	1.88335	2.2799	2.19667	-0.327424	1.05906	1.33309	0.768927	0.963129	0.894394	1.77425	2.27842	2.08801	2.23814	2.20334	1.53345
	1.19794	1.424	Color2 [DarkGray]	1	4		5	5	Q9BTT6	LRRC1_HUMAN	LRRC1		1	0.0848236	0.172006	0.853343	0.968676	1.24791	1.15069	0.315851	0.533362	1.20181	0.620859	0.74461	0.347416	-1.71579	-0.154102	-0.351092	0.955305	0.745827	0.69807
	1.19879	1.77526	Color2 [DarkGray]	1	4		9	9	P15311	EZRI_HUMAN	EZR		1	1.44516	1.90706	1.48084	2.2503	2.95272	3.30745	0.71175	1.79951	2.67336	2.07044	1.68492	1.5576	-0.833488	0.500337	0.191994	1.98437	2.10403	1.87844
	1.19884	-0.803239	Color2 [DarkGray]	1	4		5	5	P13196	HEM1_HUMAN	ALAS1		1	-1.32801	-0.961741	-0.853454	-1.05162	-1.03127	-0.761302	-1.12942	-0.693303	-1.76295	-1.15727	-1.23518	-0.51151	-0.303413	-0.387723	-0.484818	-1.29284	-0.329728	-1.54078
	1.19902	-2.16213	Color2 [DarkGray]	1	4		3	3	P83436	COG7_HUMAN	COG7		6	-1.51647	-2.93465	-1.63724	-1.38266	-0.340096	1.04571	-3.47246	-2.08015	-1.70855	-1.1151	-1.89345	-1.82879	0.91794	-0.34351	-1.3492	-0.124063	0.089047	-0.983246
	1.20032	-0.512226	Color2 [DarkGray]	1	4		1	0	A6NIH7;Q13432	U119A_HUMAN;U119B_HUMAN	UNC119;UNC119B		5	-2.0257	-2.0065	-1.69907	-0.639847	-2.01656	-1.41745	-1.81873	-1.9193	-1.39455	-1.40589	-1.55133	-2.27585	-1.36919	-0.967397	-1.25932	-3.44013	-1.23231	-2.03545
	1.20519	-0.96101	Color2 [DarkGray]	1	4		2	2	Q96IX5	ATPMK_HUMAN	ATP5MK		0	3.45692	4.18292	3.89493	3.92985	4.27907	4.21727	2.94074	3.89099	3.95935	3.24203	3.14733	3.73497	4.85123	4.5921	4.23078	4.36783	4.54573	3.8143
	1.20544	1.48153	Color2 [DarkGray]	1	4		3	2	O14908	GIPC1_HUMAN	GIPC1		5	-1.09286	0.695477	-1.69321	0.335059	0.642207	-0.365803	-0.641919	-0.22385	0.973444	-0.368786	0.0138297	0.337535	-1.69271	-0.819958	-1.82424	-3.13204	-0.108343	0.0182981
	1.20619	-0.946484	Color2 [DarkGray]	1	4		8	8	Q9UIJ7	KAD3_HUMAN	AK3		0	0.633918	1.27935	1.26614	1.87744	1.8317	1.95457	1.01233	1.49162	2.09476	0.988238	0.824477	1.04554	2.10933	2.76967	2.55916	2.27345	2.30737	1.94014
	1.20639	0.982167	Color2 [DarkGray]	1	4		4	3	P04899	GNAI2_HUMAN	GNAI2		0	2.026	2.20694	2.14435	2.20408	2.37867	2.63676	1.61421	2.38878	2.86553	2.27837	2.11923	2.22883	1.49155	1.09328	1.33719	2.36165	2.18814	2.26671
	1.20936	1.25062	Color2 [DarkGray]	1	4		2	2	Q96FZ7	CHMP6_HUMAN	CHMP6		7	-1.95584	-2.63118	-3.03687	-1.1002	-1.36381	-1.07984	-0.0699925	-0.966561	-0.741615	-2.38381	-2.05607	-1.81619	-1.0886	-2.47304	-1.96839	-1.45284	-1.501	-1.18428
	1.20947	-0.921349	Color2 [DarkGray]	1	4		2	0	Q96MV1	TLCD4_HUMAN	TLCD4		0	0.0283318	1.13296	0.447451	0.80829	0.724368	1.02483	-0.60654	0.301208	0.5239	-0.17193	0.518431	0.303883	0.901906	0.900789	1.17992	1.26257	0.57302	0.608792
	1.21363	0.787732	Color2 [DarkGray]	1	4		9	9	Q13895	BYST_HUMAN	BYSL		0	-0.0383358	0.260965	-0.400369	-0.394736	-0.469106	-0.765154	1.09686	0.256438	0.331713	-0.0779123	0.388583	-0.28739	-0.231901	-0.473738	0.0274539	-0.0892477	-0.289562	-0.14531
	1.21441	-0.763517	Color2 [DarkGray]	1	4		2	1	P15170	ERF3A_HUMAN	GSPT1		2	-0.558728	-2.30048	-2.19028	-0.83534	-0.332148	-0.115097	-0.634383	0.129101	-0.246097	-0.244298	-0.464468	-0.165529	0.889732	0.423038	0.226403	0.105026	-1.01646	-1.05502
	1.2152	0.741142	Color2 [DarkGray]	1	4		5	5	Q6IQ22	RAB12_HUMAN	RAB12		0	0.150478	0.39107	0.374812	-0.108543	-0.0874515	0.0557227	0.0525975	0.185517	0.566474	0.542015	0.0679212	0.415286	0.0103941	-0.718156	-0.711075	-0.193844	-0.315507	-0.580229
	1.21545	1.61383	Color2 [DarkGray]	1	4		1	1	Q7RTY0	MOT13_HUMAN	SLC16A13		2	-0.17604	1.12554	0.879894	-1.19269	-0.282793	0.924849	-0.662412	0.170958	1.06368	0.202146	-0.0323958	0.138363	-1.29361	-0.847553	-2.1281	-0.775864	-0.278312	-0.71044
	1.21735	0.948347	Color2 [DarkGray]	1	4		22	17	O95782	AP2A1_HUMAN	AP2A1		0	3.07317	3.28602	3.18922	3.50421	3.74251	3.96729	2.8482	3.3047	4.04264	3.32562	3.27895	2.95423	2.67121	2.29486	2.38443	2.33922	2.35994	2.4478
	1.21868	-0.432562	Color2 [DarkGray]	1	4		7	7	Q96HY7	DHTK1_HUMAN	DHTKD1		3	-2.17684	-1.26465	-1.59161	-1.18036	-1.29213	-1.89571	-0.980212	-1.53015	-1.40478	-2.17028	-1.80669	-2.41981	-0.850534	-0.881997	-0.884927	-1.50236	-1.5092	-0.079689
	1.21888	-1.0426	Color2 [DarkGray]	1	4		74	74	Q14204	DYHC1_HUMAN	DYNC1H1		0	2.1097	2.2456	1.95555	1.98198	2.29994	2.15192	1.1981	1.9381	2.28376	2.04548	2.08587	2.03621	3.31768	2.72613	2.50393	2.09675	2.17206	2.14831
	1.22051	1.58768	Color2 [DarkGray]	1	4		2	2	P20336	RAB3A_HUMAN	RAB3A		11	-2.34899	-1.9024	-1.6894	0.237704	-2.43801	-2.20404	0.244079	0.108273	-1.08908	-0.289298	0.0943885	0.0374007	-0.987335	-2.46976	-2.04267	-2.59692	-0.303076	-2.91582
	1.2209	-1.27	Color2 [DarkGray]	1	4		5	5	Q9BTY2	FUCO2_HUMAN	FUCA2		2	-0.58802	-2.33486	-0.488521	0.0822363	-0.0648303	-0.0308967	-1.02802	-0.331026	-1.97151	-0.794604	-0.403439	-0.206959	-0.0641756	0.303837	0.239793	0.0167933	-0.0494285	-0.231153
	1.22209	-0.846086	Color2 [DarkGray]	1	4		3	3	Q14232	EI2BA_HUMAN	EIF2B1		12	-3.14275	-1.13379	-1.9217	-2.03444	-0.915978	-0.684145	-1.53108	-2.64222	-2.17173	-1.71011	-0.793627	-2.50188	-1.3436	-1.27763	-1.18554	-0.539432	-2.47412	-0.686224
	1.22294	-1.11016	Color2 [DarkGray]	1	4		6	6	Q9H3G5	CPVL_HUMAN	CPVL		0	-0.222376	-0.220448	0.403915	0.449204	0.846522	0.78979	-0.774043	-0.229402	0.583652	-0.458709	-0.309885	-0.354174	0.654931	1.19286	1.06289	0.711367	0.669809	0.359679
	1.22485	-0.722218	Color2 [DarkGray]	1	4		2	2	P50995	ANX11_HUMAN	ANXA11		4	0.532593	-1.37266	-1.32468	-0.478404	-0.296308	-2.25358	-0.892509	-0.145773	-0.296643	-2.33986	-0.55688	0.713324	0.380104	0.483375	-0.0317502	-0.233461	-0.178596	-0.589349
	1.22664	0.792837	Color2 [DarkGray]	1	4		1	1	P15529	MCP_HUMAN	CD46		2	-0.811735	0.158163	-0.560118	0.122118	1.15486	0.999279	-1.06312	-0.109866	-0.903433	-0.242083	-0.185387	0.238922	-1.34302	-1.58411	-1.52779	0.515897	0.338551	-0.185532
	1.2286	-0.630027	Color2 [DarkGray]	1	4		37	37	P49327	FAS_HUMAN	FASN		0	2.05439	1.45472	1.91581	1.23724	1.37378	1.26622	1.0094	1.64605	1.76846	1.83564	1.97721	2.00011	2.14167	2.00273	2.16958	1.17261	0.95929	1.28562
	1.2288	0.350364	Color2 [DarkGray]	1	4		1	1	Q12888	TP53B_HUMAN	TP53BP1		13	-3.01986	-2.30997	-2.43794	-1.71348	-2.45615	-1.35631	-1.65116	-1.33491	-1.20078	-2.19123	-1.94342	-2.35295	-1.76636	-1.73058	-1.74099	-2.07381	-1.83732	-1.83317
	1.22932	-0.920831	Color2 [DarkGray]	1	4		10	10	O95470	SGPL1_HUMAN	SGPL1		0	1.37589	2.19061	1.82895	1.80108	2.59499	2.52204	1.28665	1.95096	1.95629	1.57826	1.36901	1.44219	3.18916	2.46604	2.30119	2.39755	2.55315	1.8177
	1.22954	1.18144	Color2 [DarkGray]	1	4		3	3	Q4KMP7	TB10B_HUMAN	TBC1D10B		1	-0.749284	0.14236	-0.420352	-0.245028	0.808493	0.923285	0.245287	-0.27054	-0.219615	-0.200843	-2.12558	-0.714965	-0.933947	-2.09776	-0.757477	0.29971	0.495291	-0.00901699
	1.2318	-1.16386	Color2 [DarkGray]	1	4		2	1	P61158	ARP3_HUMAN	ACTR3		11	-1.47616	-1.52012	-2.11525	-1.50313	-1.68302	-2.39838	-3.30776	-2.72817	-2.0091	-1.75777	-0.478328	-1.52232	-1.08276	-1.89542	-1.57527	-1.95735	-2.32196	-2.93724
	1.23288	0.868721	Color2 [DarkGray]	1	4		11	11	Q96QK1	VPS35_HUMAN	VPS35		0	1.15582	1.06112	1.11235	1.0357	1.3245	1.29319	0.951318	1.33741	1.87687	0.962952	1.11618	1.30164	0.842766	0.543357	0.173311	0.293041	-0.111356	0.443054
	1.23292	1.39572	Color2 [DarkGray]	1	4		1	1	Q9UK58	CCNL1_HUMAN	CCNL1		14	-1.38775	-1.99057	-1.51481	-3.28991	-2.27867	-2.21748	-1.22702	-1.0982	0.1201	-2.14471	-2.73659	-2.47229	-2.2648	-2.5948	-1.53267	-3.00614	-1.75977	-2.33501
	1.23303	-0.455735	Color2 [DarkGray]	1	4		17	17	P17987	TCPA_HUMAN	TCP1		0	1.71514	1.29497	1.19975	1.08185	1.06195	0.975451	1.25755	1.15716	1.41085	1.49395	1.55777	1.42811	2.04092	1.53108	1.62077	0.934084	0.776023	1.46228
	1.23374	-0.501168	Color2 [DarkGray]	1	4		22	22	Q07065	CKAP4_HUMAN	CKAP4		0	2.48308	3.11575	2.68489	2.66361	3.07677	3.38874	2.39	2.60851	3.02977	2.53602	2.33787	2.64558	3.24505	3.14259	3.14413	2.94692	2.86734	2.57983
	1.23374	-1.5831	Color2 [DarkGray]	1	4		2	2	P52756	RBM5_HUMAN	RBM5		6	0.0495577	-1.5921	-3.06624	-0.47907	0.127892	-3.02182	-0.488925	-1.83253	-1.22787	-0.191322	-0.459842	-2.48264	1.14471	0.497585	-0.4423	-0.454578	0.171649	-0.287261
	1.23408	0.879369	Color2 [DarkGray]	1	4		2	2	Q5BJH2	TM128_HUMAN	TMEM128		2	-0.338897	-0.242176	-0.343568	-0.533527	0.015595	-0.231959	-0.364996	-0.652725	-0.51979	-0.561627	-0.331316	-0.595708	-1.46183	-0.798683	-1.91511	-1.74849	-0.289082	-0.944357
	1.23544	0.648568	Color2 [DarkGray]	1	4		5	5	Q13425	SNTB2_HUMAN	SNTB2		0	1.51245	1.32414	1.78191	0.940141	1.1095	1.61219	1.18247	1.18172	1.72007	1.35841	1.19843	1.56341	0.981059	0.400034	0.75746	1.32668	1.28787	1.41708
	1.23792	0.547402	Color2 [DarkGray]	1	4		8	8	Q9NP72	RAB18_HUMAN	RAB18		0	2.25411	1.79851	1.54956	1.77181	1.29485	1.5214	1.92087	1.96562	2.51371	1.90669	1.57971	1.98746	1.75023	1.49113	1.51663	1.73175	1.67532	1.99777
	1.23818	-0.601016	Color2 [DarkGray]	1	4		10	10	P21796	VDAC1_HUMAN	VDAC1		0	4.17056	4.60213	4.61425	4.54341	4.58899	4.52408	4.2154	4.37295	4.56365	4.07179	4.25499	4.50402	5.38363	4.86512	4.7063	4.65364	4.55199	4.31244
	1.24098	1.4539	Color2 [DarkGray]	1	4		1	0	P62979	RS27A_HUMAN	RPS27A		1	-0.839752	-0.0368266	-0.75146	-1.52025	-1.08615	-1.19048	1.08567	-0.671277	0.425631	-0.537453	0.170516	-2.3427	-0.988447	-0.959112	-1.5741	-1.92178	-0.861787	-0.648709
	1.24157	1.6682	Color2 [DarkGray]	1	4		2	2	Q9Y624	JAM1_HUMAN	F11R		2	-0.11911	1.04901	0.703479	0.932995	1.02319	1.10765	0.0541816	0.541128	1.62801	1.23122	0.2807	0.585504	-1.2208	-1.47326	-0.0872216	1.02396	0.610704	0.499589
	1.24362	-0.576143	Color2 [DarkGray]	1	4		18	15	Q8N3U4	STAG2_HUMAN	STAG2		0	1.55692	1.88199	1.51074	1.57464	2.21898	1.81423	1.19034	1.69823	1.67277	1.25848	1.20174	1.35002	2.3748	1.91263	2.00235	1.93006	1.938	1.91061
	1.24391	-0.894177	Color2 [DarkGray]	1	4		1	1	Q7Z4H7	HAUS6_HUMAN	HAUS6		17	-1.82344	-2.02837	-2.42605	-2.6987	-2.26914	-4.15643	-2.73636	-2.37291	-2.08195	-2.25749	-2.41489	-1.79413	-1.36184	-2.04177	-1.10509	-2.00577	-2.50351	-3.08632
	1.24576	-0.452711	Color2 [DarkGray]	1	4		14	14	P78344	IF4G2_HUMAN	EIF4G2		0	1.06913	1.5586	0.796957	0.676304	0.859509	0.97893	0.836747	0.870943	1.14911	1.09978	0.823272	0.924349	1.52442	1.12781	1.5627	0.816257	0.835935	0.824574
	1.24679	-2.68381	Color2 [DarkGray]	1	4		1	1	Q15056	IF4H_HUMAN	EIF4H		6	1.25279	0.988204	2.39388	0.846382	-2.64362	-3.0683	0.744206	-2.1553	-1.90858	-2.29272	0.972017	-2.69074	2.16933	0.815379	1.74704	0.841484	1.04368	0.953275
	1.2476	2.50755	Color2 [DarkGray]	1	4		7	4	A0A8I5KQ21	A0A8I5KQ21_HUMAN	KRAS		1	2.49928	3.43098	2.95595	3.16663	3.30038	3.9055	2.47247	2.87602	3.80357	2.7276	2.7964	2.96021	-1.17069	1.45003	1.35009	3.2694	3.29468	2.89526
	1.24911	0.717684	Color2 [DarkGray]	1	4		3	3	P62829	RL23_HUMAN	RPL23		0	3.9597	3.52946	3.88488	3.01628	2.22736	2.00432	3.7491	3.26685	3.63403	3.40003	3.73014	3.27276	2.56915	2.64311	3.28466	2.63361	2.14646	2.83357
	1.25057	-0.887895	Color2 [DarkGray]	1	4		2	2	O95168	NDUB4_HUMAN	NDUFB4		0	1.63042	1.50069	1.67451	1.83384	1.17702	1.52745	1.8486	1.81099	1.62144	1.24793	1.30011	1.2841	3.29744	2.37213	2.27515	2.05248	2.16968	2.09311
	1.25093	-1.02643	Color2 [DarkGray]	1	4		3	3	Q9NTG7	SIR3_HUMAN	SIRT3		0	-0.273403	-0.216615	-0.137291	0.538708	0.510523	0.8394	-0.450834	0.0510597	0.870377	-0.106949	-0.0777946	-0.423501	1.16681	1.20244	1.18064	0.950811	0.828034	0.648963
	1.25094	1.2154	Color2 [DarkGray]	1	4		2	1	Q15836	VAMP3_HUMAN	VAMP3		0	1.27869	1.60822	1.51028	1.49485	1.33559	1.19394	0.941823	1.97854	2.0894	1.10186	1.67627	1.50531	0.972802	0.0471873	0.343577	0.903229	0.763202	0.368721
	1.25116	-1.22491	Color2 [DarkGray]	1	4		7	7	O96011	PX11B_HUMAN	PEX11B		0	1.36305	2.58914	1.67536	1.773	2.65439	2.57946	0.971456	2.01562	2.15305	1.54716	1.15435	1.46812	3.45797	2.79485	2.56203	2.65456	3.09084	2.1678
	1.25314	-1.14825	Color2 [DarkGray]	1	4		1	1	O14548	COX7R_HUMAN	COX7A2L		1	-1.54609	1.22186	1.80642	1.20223	1.94494	1.30924	1.02592	0.799398	1.96302	1.65734	1.5713	1.62912	2.87971	2.27506	2.0783	1.73182	1.29179	1.38514
	1.25434	-1.33152	Color2 [DarkGray]	1	4		2	2	Q9UMX5	NENF_HUMAN	NENF		1	0.13613	0.328833	0.0757852	0.907206	0.727048	1.10295	-0.438433	-0.552161	0.785968	-2.33741	-0.207339	-0.0816674	0.868483	1.73906	1.18239	1.41251	1.38724	0.196312
	1.25481	-1.10323	Color2 [DarkGray]	1	4		8	8	Q96QU8	XPO6_HUMAN	XPO6		0	-0.544787	-0.774637	-0.637842	-1.09337	-0.0555863	0.352379	-1.6556	-1.20248	-0.557781	-1.05611	-1.16043	-0.675985	0.487955	-0.331017	-0.263102	-0.657103	-0.320709	-0.42832
	1.25586	1.05864	Color2 [DarkGray]	1	4		7	1	P61019	RAB2A_HUMAN	RAB2A		0	3.54682	4.00265	3.57398	3.17408	3.43356	3.42909	3.01237	3.43727	4.18056	3.46009	3.42945	3.68914	2.88439	2.3007	2.2692	3.47832	3.27551	3.11375
	1.25658	-0.831561	Color2 [DarkGray]	1	4		2	2	Q86SX6	GLRX5_HUMAN	GLRX5		0	0.830737	0.874102	0.625858	0.912118	1.39991	1.4578	0.216531	0.688591	1.1357	0.512409	0.542673	0.770741	1.50972	1.23333	1.79246	1.52959	1.76584	0.87937
	1.25659	-1.76126	Color2 [DarkGray]	1	4		2	2	Q08431	MFGM_HUMAN	MFGE8		1	-0.334961	0.160923	0.728452	-0.792227	-0.224406	0.225661	-2.30403	-0.0829439	-0.910257	0.721999	0.628074	0.780471	0.852684	0.46161	0.672258	-0.126894	0.184879	-2.22645
	1.25743	0.444472	Color2 [DarkGray]	1	4		3	3	Q9BUN8	DERL1_HUMAN	DERL1		0	2.3623	2.14771	2.1893	2.43307	2.04302	2.10187	1.93738	2.34504	2.42627	2.27704	2.10282	2.12105	1.6573	1.8395	1.87847	2.0268	2.1433	2.38169
	1.2604	-2.01762	Color2 [DarkGray]	1	4		1	1	P04180	LCAT_HUMAN	LCAT		6	-1.63944	-1.60117	-0.381978	-0.930616	0.265116	-0.985548	-2.31715	-0.236147	-1.38142	-1.94465	-1.78356	-2.16541	1.29743	-0.176596	0.997302	0.394154	-1.16034	-0.719972
	1.26181	-1.19264	Color2 [DarkGray]	1	4		15	15	Q8TEX9	IPO4_HUMAN	IPO4		0	0.631596	1.16962	0.749496	0.996789	1.24823	1.59986	0.107014	1.09624	1.2372	0.768128	0.920059	0.68182	2.53633	1.73119	1.75084	1.28453	1.3369	1.12982
	1.26281	1.70428	Color2 [DarkGray]	1	4		3	3	A0A7I2V2B0	A0A7I2V2B0_HUMAN	SLC9A6		8	-0.886197	-0.721689	-2.43098	-1.29661	-1.33466	-0.200307	-0.150165	0.58062	0.319585	0.104309	-0.24019	-1.86151	-0.379919	-2.43917	-1.54371	-2.46877	-2.27429	-2.91107
	1.2636	1.11329	Color2 [DarkGray]	1	4		2	2	Q8N4S9	MALD2_HUMAN	MARVELD2		3	-0.709581	0.418605	-0.20726	-0.450553	0.0948443	-0.425701	-0.681324	-0.210706	-0.175051	-1.09025	-0.678927	-0.577129	-0.783625	-2.09565	-1.52767	-0.411292	-0.456219	-0.551077
	1.26387	1.28259	Color2 [DarkGray]	1	4		2	2	Q13443	ADAM9_HUMAN	ADAM9		4	-1.44045	-0.483071	-0.0466495	-1.4546	-0.977663	-0.330533	-1.25366	-0.724717	-0.109457	-2.38305	-0.935987	-0.407099	-2.08285	-1.33968	-2.51309	-1.2316	-2.15189	-1.44444
	1.26816	-1.59625	Color2 [DarkGray]	1	4		2	2	O75608	LYPA1_HUMAN	LYPLA1		0	1.53591	1.61501	1.66487	2.12034	2.68643	2.52103	0.400092	1.15454	2.41852	1.3949	1.19738	1.82381	2.99572	2.83928	2.9269	2.64391	2.57158	2.15512
	1.26853	-0.837552	Color2 [DarkGray]	1	4		21	21	Q9Y4W6	AFG32_HUMAN	AFG3L2		0	2.06115	2.42763	2.27089	2.43439	2.69854	2.93752	1.68498	2.16191	2.60219	2.10597	2.13246	2.09919	2.72011	2.96612	3.2755	2.50682	2.39332	2.20694
	1.27152	-0.587894	Color2 [DarkGray]	1	4		7	6	Q15118	PDK1_HUMAN	PDK1		0	1.55822	1.96839	1.56444	1.66457	2.01542	1.99188	0.907172	1.36034	1.50394	1.4374	1.71421	1.14217	1.63829	1.83859	2.05825	1.94006	1.96093	1.64639
	1.27329	1.29236	Color2 [DarkGray]	1	4		6	6	Q96L92	SNX27_HUMAN	SNX27		0	0.778468	1.00211	1.27119	0.768539	1.29175	1.46874	0.503797	1.33862	2.09317	1.24579	1.06451	1.29134	0.254021	-0.0154948	-0.180007	0.249977	0.282998	0.0248356
	1.27342	-0.745732	Color2 [DarkGray]	1	4		6	6	O15254	ACOX3_HUMAN	ACOX3		0	-0.071661	-0.124555	-0.185882	-0.550517	-0.556526	-0.161132	-0.912578	-0.396111	-0.27361	-0.660373	-0.831102	-0.32822	-0.164843	0.445806	0.373933	-0.231247	-0.449905	-0.761607
	1.27419	1.09258	Color2 [DarkGray]	1	4		3	3	Q6UX53	MET7B_HUMAN	METTL7B		0	0.697434	1.20368	1.26971	0.887665	0.240215	0.93725	0.679231	1.064	1.84048	1.08311	1.21486	0.585273	0.45782	0.125282	-0.277122	0.185336	0.517215	0.433934
	1.27567	0.693062	Color2 [DarkGray]	1	4		2	1	O43464	HTRA2_HUMAN	HTRA2		12	-1.67111	-0.649021	-1.43971	-2.40459	-2.95264	-2.64292	-1.28695	-1.3044	-2.02051	-2.21641	-0.881292	-3.06022	-2.28501	-2.33485	-2.07119	-2.27658	-2.26936	-2.95738
	1.27605	1.1157	Color2 [DarkGray]	1	4		3	3	P16152	CBR1_HUMAN	CBR1		6	0.0644541	-0.218178	-1.02043	-0.850027	-2.51704	-2.88325	-1.05831	0.0704708	-0.573248	-0.166881	-0.418066	-2.0647	-1.14165	-1.90781	-1.85874	-0.590982	0.0687308	-0.634703
	1.27636	1.11796	Color2 [DarkGray]	1	4		1	1	P48066	S6A11_HUMAN	SLC6A11		3	-0.36692	-1.11872	0.223092	0.0114536	-1.92634	0.258996	-0.965535	-0.302117	0.120263	0.470913	-0.898811	-0.565367	-1.47118	-1.06101	-1.96907	-0.760792	-1.28906	-0.937278
	1.27821	-1.69459	Color2 [DarkGray]	1	4		5	4	P50395	GDIB_HUMAN	GDI2		1	-0.167817	0.572064	0.209106	0.621536	0.414186	0.796366	-0.722766	-0.0138102	-2.03334	0.327956	0.0131087	1.0639	1.11891	0.737051	0.457905	0.744097	1.20293	0.37328
	1.2791	0.795432	Color2 [DarkGray]	1	4		6	6	Q9Y2Q9	RT28_HUMAN	MRPS28		0	0.244705	-0.431153	-0.726236	0.575507	-0.445961	-0.752838	1.05497	0.483881	0.670232	0.253709	0.158155	0.225893	0.0301657	0.301774	-0.509157	-0.0988998	0.263112	0.162843
	1.28126	1.43653	Color2 [DarkGray]	1	4		3	3	Q9Y5Y0	FLVC1_HUMAN	FLVCR1		1	0.607636	1.16647	0.469455	0.0309639	0.997599	0.63517	-0.0986753	1.30119	1.3203	1.11665	0.829873	1.03008	-1.0466	-0.249366	-0.49081	0.445589	-0.0829902	-0.325631
	1.28148	-0.790202	Color2 [DarkGray]	1	4		3	3	Q8N4Q0	PTGR3_HUMAN	PTGR3		0	0.0346947	0.723465	0.104769	-0.172504	0.656611	0.140081	-0.0465312	-0.100467	0.628382	-0.208269	-0.133519	0.0953231	0.612204	1.1164	1.12339	-0.184711	0.338131	0.331358
	1.28314	-0.532486	Color2 [DarkGray]	1	4		8	6	P40227	TCPZ_HUMAN	CCT6A		0	1.21272	0.914181	1.76919	0.772516	0.868435	0.852116	0.99079	1.1712	0.725686	1.49349	1.00452	1.016	1.50393	1.23895	1.74226	1.29867	1.0467	1.80231
	1.28463	1.02748	Color2 [DarkGray]	1	4		2	2	P49006	MRP_HUMAN	MARCKSL1		0	2.90253	3.33228	2.8889	3.01073	3.69442	3.89909	2.39516	3.15304	3.29961	3.11603	3.20716	3.11264	2.40568	1.78332	1.57638	3.51746	3.55917	2.84113
	1.28631	-1.64359	Color2 [DarkGray]	1	4		2	2	P54727	RD23B_HUMAN	RAD23B		6	-0.831974	-1.41015	-1.86658	0.716489	-0.620629	0.768541	-1.73859	-0.366742	-1.01277	-2.24497	-2.51038	-1.68881	1.49784	0.240094	0.0747352	0.523389	0.165372	0.235616
	1.28965	-0.786323	Color2 [DarkGray]	1	4		3	3	Q8TBX8	PI42C_HUMAN	PIP4K2C		5	-0.373354	-2.53744	-2.20865	0.0381603	0.506876	0.711591	-0.721846	-0.689055	-1.42447	-2.69729	-2.20326	-0.121164	-0.23123	-0.384473	0.139303	0.331923	-0.00775766	0.187884
	1.28971	0.475477	Color2 [DarkGray]	1	4		10	9	J3KN66	J3KN66_HUMAN	TOR1AIP1		0	2.18213	2.05365	1.68734	2.2462	2.04683	2.06184	2.24334	2.12386	2.02438	2.02144	1.65474	1.39025	1.63983	1.94091	1.3844	2.25729	2.04978	2.29413
	1.29012	-1.07091	Color2 [DarkGray]	1	4		5	5	Q96CB9	NSUN4_HUMAN	NSUN4		1	0.153492	0.22796	0.572502	-0.204171	0.654241	0.29949	0.132153	-0.232994	-1.07547	0.110954	0.0848212	0.573853	0.985494	0.539178	0.511749	0.556621	0.340949	0.416825
	1.2929	-2.01638	Color2 [DarkGray]	1	4		8	8	Q9UP83	COG5_HUMAN	COG5		1	-1.29859	-0.502414	-2.71905	-1.31475	-0.0963607	1.06517	-2.89328	-1.6791	-0.851607	-2.05351	-2.7296	-2.02545	1.05538	-0.318639	-0.111585	0.0607805	0.274495	-0.602929
	1.29309	-0.45764	Color2 [DarkGray]	1	4		36	27	P35579	MYH9_HUMAN	MYH9		0	2.0943	1.5182	1.84718	1.441	1.09984	0.284853	1.33336	1.56067	1.73299	2.16396	2.22543	2.2494	1.87246	1.88998	2.2375	1.48017	1.04625	1.58977
	1.29542	-0.778445	Color2 [DarkGray]	1	4		4	4	Q15785	TOM34_HUMAN	TOMM34		1	-0.182864	0.50674	-0.489813	-0.592931	-0.0375009	-0.835819	-1.20411	-0.630282	-1.07276	-0.00175381	-0.858872	-0.444294	-0.51335	-0.292824	0.234349	-0.267053	-0.591673	-1.35287
	1.29737	-0.927119	Color2 [DarkGray]	1	4		1	1	P07919	QCR6_HUMAN	UQCRH		15	-2.12883	-0.989028	-3.11151	-1.85451	-2.03335	-2.77829	-2.27948	-2.54483	-2.72421	-1.6492	-1.8711	-2.19396	-1.188	-2.19678	-1.38239	-2.22079	-1.91529	-2.61209
	1.29911	-1.41817	Color2 [DarkGray]	1	4		15	15	Q9NRK6	ABCBA_HUMAN	ABCB10		0	3.69793	4.18932	4.14999	4.37343	4.77997	4.88866	3.28414	3.94143	4.60154	3.71298	3.77911	4.0359	4.687	5.59238	5.80225	4.33216	3.92319	3.7654
	1.29967	-0.907054	Color2 [DarkGray]	1	4		7	7	P04062	GLCM_HUMAN	GBA		0	0.807035	1.66963	1.65804	1.98009	2.13571	2.37983	0.657979	1.19708	1.74126	1.19917	1.2786	1.30544	1.9647	2.28856	2.06422	2.47098	2.56243	1.97635
	2.71739	9.34138	Color2 [DarkGray]	1	4		10	10	P43220	GLP1R_HUMAN	GLP1R		1	9.17721	9.72865	9.57394	9.16845	9.75467	9.93677	7.91156	9.39612	9.98837	9.03122	8.98833	9.34372	-0.219692	1.70264	-2.21102	9.79733	9.77228	9.30559
	2.69186	4.39936	Color2 [DarkGray]	1	4		9	9	P32121	ARRB2_HUMAN	ARRB2		3	1.57504	1.61872	1.54234	2.12499	2.786	2.58288	1.25504	1.97518	2.94155	1.94946	1.99704	2.06474	-1.61128	-2.56055	-2.85448	-2.17662	-0.297159	-1.14258
	2.3337	3.85378	Color2 [DarkGray]	1	4		1	0	Q5BKY9;Q8N9E0	F133A_HUMAN;F133B_HUMAN	FAM133A;FAM133B		12	-1.99313	-1.7713	-1.86126	1.73761	-1.8317	-2.77764	0.998711	2.27409	3.15175	2.26846	2.07513	-2.20114	-1.37269	-2.2071	-1.557	-2.42718	-3.38728	-3.00727
	2.66667	3.24879	Color2 [DarkGray]	1	4		3	3	O60493	SNX3_HUMAN	SNX3		3	1.29671	1.51436	1.30503	1.21941	1.4671	1.78718	0.943911	1.33395	2.37164	1.50458	1.1557	1.67887	-1.92014	-1.34548	-1.83125	-0.2698	-0.0389705	-0.312244
	1.95503	3.15872	Color2 [DarkGray]	1	4		2	2	P61020	RAB5B_HUMAN	RAB5B		2	0.878423	1.38976	0.8619	1.44419	1.21041	1.48576	1.19259	1.41458	2.30005	1.16788	1.28938	0.716629	-1.25545	-2.70667	-0.606815	0.290366	0.395221	0.0916672
	3.12055	3.12825	Color2 [DarkGray]	1	4		8	8	O75436	VP26A_HUMAN	VPS26A		3	0.63488	0.617868	0.719753	0.698376	1.19824	1.27693	0.659135	1.0537	1.77024	1.01908	0.953394	1.00622	-1.94335	-2.13724	-1.82107	-0.862503	-1.27487	-0.956106
	1.75739	3.08491	Color2 [DarkGray]	1	4		7	7	Q96CW1	AP2M1_HUMAN	AP2M1		2	1.44306	1.96293	1.43743	2.30252	2.46057	2.93778	1.46914	1.81367	3.0673	1.71971	1.65801	1.54887	-1.53734	-1.64434	0.277046	-0.0873222	0.412959	0.253239
	1.30415	-0.795184	Color2 [DarkGray]	1	4		4	4	Q9Y5Y5	PEX16_HUMAN	PEX16		0	-0.258934	-0.50492	-1.04167	-0.301769	-0.044559	-0.0841022	-0.894307	-0.411002	-0.570505	-2.01505	-0.944492	-0.67116	0.620903	0.122322	-0.233486	-0.160907	0.447045	0.169286
	1.74568	3.07576	Color2 [DarkGray]	1	4		4	4	P53680	AP2S1_HUMAN	AP2S1		2	1.05064	1.2205	0.467402	1.78697	1.93047	2.23014	1.46717	1.8664	2.02456	1.26655	1.55444	0.542393	-2.17934	-1.94799	0.258173	-0.138072	-0.376323	0.341918
	1.31143	-1.59976	Color2 [DarkGray]	1	4		1	1	Q6GMV3	PTRD1_HUMAN	PTRHD1		15	-2.68468	-1.52281	-1.51121	-2.0061	-2.46214	-1.59509	-2.97292	-2.13169	-2.13591	-1.54543	-2.19525	-2.85085	-1.54259	0.139106	-1.03777	-2.03511	-0.655821	-0.824023
	1.31809	0.3488	Color2 [DarkGray]	1	4		10	10	P51149	RAB7A_HUMAN	RAB7A		0	2.96397	2.9508	2.77669	3.1077	2.87533	2.87611	3.34122	3.09604	3.29841	2.71053	2.97473	2.84824	3.09272	2.80164	2.79491	3.2033	3.07998	3.2036
	1.31815	0.528143	Color2 [DarkGray]	1	4		1	1	Q8IYL3	CA174_HUMAN	C1orf174		11	-1.76027	-0.994039	-2.14392	-3.27567	-2.27923	-2.8363	-1.40894	-1.78168	-1.50022	-2.02761	-2.44156	-2.08311	-1.81003	-2.32381	-2.14144	-1.69062	-3.02263	-4.14147
	2.17377	3.0554	Color2 [DarkGray]	1	4		1	1	Q96K12	FACR2_HUMAN	FAR2		13	-3.27993	1.7288	-1.43151	-2.52354	-2.02345	1.00868	-0.0131431	1.04126	1.8822	-2.80974	-1.4194	-2.55767	-1.67736	-2.44912	-2.12941	-2.19079	-2.46396	-2.86238
	1.32319	-0.380707	Color2 [DarkGray]	1	4		6	6	P35611	ADDA_HUMAN	ADD1		0	0.458219	0.360526	0.394882	0.315488	0.59976	0.798617	0.576009	0.193013	0.483075	0.0307598	0.362906	0.13237	0.665095	0.899963	0.82916	0.514226	0.205633	0.775326
	1.32429	-1.12437	Color2 [DarkGray]	1	4		4	4	Q9H3K2	GHITM_HUMAN	GHITM		0	2.75986	3.01224	3.195	3.18997	3.36234	3.56627	1.87263	2.97963	3.10074	2.49688	2.78367	2.67969	3.88314	3.80585	3.63713	3.42072	3.25164	2.75478
	1.51067	2.83021	Color2 [DarkGray]	1	4		3	3	Q86Y82	STX12_HUMAN	STX12		2	1.62905	1.88091	2.13268	1.38935	1.47444	1.4461	0.595127	1.88079	2.51888	1.80973	2.24361	1.8068	-1.44205	-2.13722	0.0834403	-0.0582266	0.554408	0.0510807
	1.32724	-1.28712	Color2 [DarkGray]	1	4		7	7	P18206	VINC_HUMAN	VCL		1	-0.28429	-0.00138807	-0.291971	-0.191776	-0.442824	-0.43352	-1.72478	-0.450082	-1.69984	-0.589892	-0.730997	-0.34468	0.328895	-0.111915	-0.230313	-0.440982	-0.174116	-0.748031
	1.87385	2.81173	Color2 [DarkGray]	1	4		2	2	P31949	S10AB_HUMAN	S100A11		5	-1.93182	1.88163	0.852561	0.34379	0.3446	-3.38417	-0.328334	0.814955	1.69306	1.06327	1.05446	1.9128	-1.48523	-2.21712	-2.55317	0.547296	0.604699	0.08708
	2.22657	2.78384	Color2 [DarkGray]	1	4		5	5	Q4G0F5	VP26B_HUMAN	VPS26B		2	0.38272	0.55642	0.568886	0.560009	0.806555	1.04474	0.360121	0.98802	1.87361	0.89819	0.740234	0.390289	-1.75785	-2.17192	-1.2	-0.817014	-1.84229	-1.08885
	1.33113	-0.612536	Color2 [DarkGray]	1	4		6	6	Q9BRJ2	RM45_HUMAN	MRPL45		0	0.926908	1.50105	1.22577	1.69157	1.84549	1.45492	1.40489	0.711479	1.1511	0.779757	1.13075	1.16472	1.71458	1.82135	1.56915	1.79738	1.76511	1.57243
	1.33192	-0.366197	Color2 [DarkGray]	1	4		9	0	G3V325	G3V325_HUMAN	ATP5MF-PTCD1		0	0.476869	1.46198	0.64364	0.770021	0.815726	0.932592	0.956915	0.596422	0.988202	0.696019	0.627333	1.08752	1.16191	1.22282	1.2554	0.944586	1.27649	0.901248
	1.3321	-0.564048	Color2 [DarkGray]	1	4		15	15	P46060	RAGP1_HUMAN	RANGAP1		0	1.52839	1.8053	1.7088	1.34241	1.17826	0.946181	1.34419	1.49547	1.34524	1.61859	1.46425	1.52678	2.33763	1.71788	1.82153	1.45075	1.29258	1.41709
	1.33314	-0.371908	Color2 [DarkGray]	1	4		8	8	Q9NZB2	F120A_HUMAN	FAM120A		1	-0.655462	0.194266	-1.84201	-0.74766	-0.793489	-0.953496	-0.678383	-0.906742	-0.616264	-0.710832	-0.694959	-0.934686	-0.217785	-0.544146	-0.323735	-0.514187	-0.850976	-0.166888
	2.3932	2.72753	Color2 [DarkGray]	1	4		1	1	Q9P0T7	TMEM9_HUMAN	TMEM9		3	0.894159	1.34751	0.48353	0.835471	-0.450656	0.617878	0.22957	1.17733	1.23909	0.793376	1.67193	-0.353207	-1.24255	-2.3495	-1.94454	-0.515039	-0.398265	-0.878841
	1.33717	-0.565294	Color2 [DarkGray]	1	4		10	10	Q9Y262	EIF3L_HUMAN	EIF3L		0	1.47456	0.274229	1.08123	1.20784	0.69616	0.112567	0.610401	0.803561	0.531324	0.636343	1.10451	1.29368	1.48178	1.28907	0.870321	0.829492	0.874323	1.2185
	1.33738	-0.576091	Color2 [DarkGray]	1	4		3	3	P00395	COX1_HUMAN	MT-CO1		0	2.0852	2.74577	2.06057	3.08159	2.93735	3.13626	2.10206	2.70521	2.48437	2.13625	1.91861	1.7776	2.81942	3.14938	3.05112	2.85747	2.92062	2.56148
	1.33842	-1.50336	Color2 [DarkGray]	1	4		1	1	Q9NQQ7	S35C2_HUMAN	SLC35C2		8	-1.47443	-0.784366	-0.897942	-2.82154	-1.48518	-2.12384	-3.10196	-2.83769	-2.33522	-2.04956	-1.28499	-2.05778	-0.513951	-2.13998	-1.11087	-2.90406	-2.16989	-2.66669
	2.49923	2.72625	Color2 [DarkGray]	1	4		1	1	Q96B49	TOM6_HUMAN	TOMM6		10	1.11672	-2.2953	-2.16552	1.31459	-2.54469	-2.265	0.201878	0.931953	1.36147	-1.18702	-1.18487	-2.11026	-1.55678	-2.41737	-1.70929	0.602793	0.690589	-0.312458
	2.69273	2.72089	Color2 [DarkGray]	1	4		3	3	O94804	STK10_HUMAN	STK10		4	1.10173	1.43768	1.50727	1.27454	1.31544	2.68646	0.900095	0.596009	1.74758	-1.57018	1.44241	1.00485	-1.55842	-1.95207	-1.4085	0.944059	1.15244	1.03405
	1.50941	2.70981	Color2 [DarkGray]	1	4		17	13	P35241	RADI_HUMAN	RDX		1	2.77565	3.31711	3.07857	3.39114	4.01587	4.47452	2.02847	2.95079	3.93138	3.04224	2.83967	3.06022	-0.970686	0.71876	1.03313	3.48718	3.53902	3.03829
	1.34138	-0.947783	Color2 [DarkGray]	1	4		17	17	Q15021	CND1_HUMAN	NCAPD2		0	0.507108	0.949384	0.729225	0.819456	1.74047	1.97539	0.400346	0.740717	1.20054	0.941032	1.01303	0.534471	2.13949	1.72168	1.32378	1.57729	1.91857	1.50647
	1.34036	2.7032	Color2 [DarkGray]	1	4		7	7	Q8IWB7	WDFY1_HUMAN	WDFY1		1	1.97173	1.82769	1.79148	1.63169	2.24178	2.0908	1.60378	2.47978	2.75866	1.97527	2.28841	1.89358	0.913582	-0.106757	-2.0742	0.550303	0.522332	0.462035
	1.37041	2.5494	Color2 [DarkGray]	1	4		4	3	P62070	RRAS2_HUMAN	RRAS2		2	1.1189	1.05956	1.20076	1.51489	1.38181	1.52094	0.899952	1.36909	1.39776	1.48273	1.53367	1.34241	-1.74862	-2.54914	0.316352	1.30377	1.21906	1.11873
	1.34422	-1.38138	Color2 [DarkGray]	1	4		2	2	Q9Y287	ITM2B_HUMAN	ITM2B		4	-0.611456	-0.327657	-2.16429	-1.38518	-2.44443	-1.19175	-1.93943	-1.05672	-2.45385	-2.26311	-1.22315	-0.332296	-0.0363503	-0.907159	-0.362358	-1.17895	-1.20208	-1.5149
	1.62191	2.54787	Color2 [DarkGray]	1	4		2	2	Q03405	UPAR_HUMAN	PLAUR		8	-2.22007	-1.88348	-2.46308	0.698722	1.21805	1.33212	0.756491	0.778775	2.49842	1.04694	-2.16944	1.35453	-0.405656	-1.87218	-1.33209	1.25513	-2.3627	0.799579
	1.3458	0.510292	Color2 [DarkGray]	1	4		5	5	Q13595	TRA2A_HUMAN	TRA2A		0	1.74467	1.57125	1.87157	1.26468	-0.0977578	0.53682	2.37646	1.79012	1.92608	1.42627	1.43005	1.80298	1.52739	1.50759	1.5268	0.816858	1.25999	2.22778
	1.34814	-1.86983	Color2 [DarkGray]	1	4		3	3	P53634	CATC_HUMAN	CTSC		0	0.726789	1.27951	1.26946	1.77737	2.25231	2.62392	-0.254757	0.578162	1.60035	0.0274429	0.367285	-0.390801	1.78777	2.94938	2.79608	1.79695	1.68579	1.56909
	3.42136	2.52862	Color2 [DarkGray]	1	4		1	1	Q9Y3D5	RT18C_HUMAN	MRPS18C		9	-2.99501	0.321838	-2.04585	-0.979213	-2.43578	-0.625636	0.262343	0.695991	0.685297	0.808594	0.35391	-2.22646	-1.78094	-1.82476	-2.33652	-2.76522	-2.35774	-0.498634
	1.35125	-1.67067	Color2 [DarkGray]	1	4		1	1	G5E948	G5E948_HUMAN	MAP4K4		13	-1.76841	-1.66598	-2.04313	-2.63157	-3.0482	-3.80235	-4.10331	-2.56982	-3.02952	-4.01236	-2.40145	-2.55379	-1.07121	-1.36128	-2.25814	-2.13219	-2.73705	-4.5248
	1.68491	2.46343	Color2 [DarkGray]	1	4		5	4	P36897	TGFR1_HUMAN	TGFBR1		2	0.630569	1.10564	0.648969	0.777332	0.863598	1.15997	-0.371035	0.785991	1.79455	0.964301	0.966424	0.913272	-1.76362	-1.32445	-2.09272	0.728064	0.563917	0.247166
	1.35517	-0.548059	Color2 [DarkGray]	1	4		20	20	P38646	GRP75_HUMAN	HSPA9		0	4.87911	4.93007	4.95199	4.9853	5.00747	4.86818	4.47059	4.89304	5.09234	4.7745	5.02639	4.9024	5.29705	5.454	5.34909	4.97163	4.90177	4.57321
	1.36125	-0.598278	Color2 [DarkGray]	1	4		18	18	P46459	NSF_HUMAN	NSF		0	0.790468	0.668718	0.508907	1.06924	0.896862	0.761107	0.711024	0.858765	0.892672	0.559907	0.612517	0.493131	1.71331	1.50058	1.0434	0.952677	0.931342	1.61616
	1.36251	-1.05707	Color2 [DarkGray]	1	4		11	11	P30519	HMOX2_HUMAN	HMOX2		0	2.28018	3.39577	3.00548	3.27291	3.72927	3.84958	1.99525	2.92532	3.18595	2.67655	2.36949	2.38814	3.71018	3.80698	3.76057	3.74358	3.71345	3.25283
	1.36302	-1.02624	Color2 [DarkGray]	1	4		8	8	Q9BZZ5	API5_HUMAN	API5		0	3.02161	2.84428	2.65233	2.42963	2.64333	2.67224	2.31863	2.94052	2.14619	2.56952	2.31528	2.29745	3.99374	3.14607	3.34425	2.41388	2.751	2.54819
	3.34209	2.45905	Color2 [DarkGray]	1	4		6	6	Q9HCM4	E41L5_HUMAN	EPB41L5		3	0.57164	0.549669	0.334566	0.618966	0.939747	1.11221	0.432704	0.516515	0.990803	0.808327	0.63948	0.405701	-1.80634	-1.54694	-2.08384	0.880828	0.762792	0.366812
	1.44406	2.35613	Color2 [DarkGray]	1	4		7	4	P25098	ARBK1_HUMAN	GRK2		6	-0.300537	0.173153	-0.37333	0.256678	0.886678	0.921775	-0.588562	0.212607	1.00476	0.381279	-0.271621	0.569741	-1.35164	-3.3291	-1.75885	-2.43036	-3.04818	-1.79583
	2.17987	2.33674	Color2 [DarkGray]	1	4		3	3	Q9Y5J1	UTP18_HUMAN	UTP18		14	-1.9586	-1.78319	-1.39327	-1.30746	-2.94816	-2.62621	0.386034	-0.000766754	-0.892477	-2.23318	-0.313306	-1.82349	-2.42164	-2.12905	-2.96673	-3.34467	-3.10051	-0.362332
	1.76134	2.33113	Color2 [DarkGray]	1	4		7	6	O95292	VAPB_HUMAN	VAPB		0	4.97879	5.27309	5.30281	4.85714	5.25453	5.04447	4.20316	5.38086	5.96231	5.11666	5.22596	5.19753	3.34174	2.88819	2.32301	3.15195	3.4966	2.8846
	1.32902	2.28935	Color2 [DarkGray]	1	4		3	3	P62847	RS24_HUMAN	RPS24		5	0.515951	0.127827	-1.71971	-0.187033	-1.01497	-2.26392	2.14906	0.73996	0.636448	0.463724	0.0832524	0.894845	-1.71107	0.168375	-1.79989	-0.614032	-2.8598	0.908982
	1.37106	-1.41112	Color2 [DarkGray]	1	4		1	1	P20618	PSB1_HUMAN	PSMB1		1	-2.13431	-0.223489	0.608676	0.68135	0.847153	1.20307	-0.0608869	0.159685	0.00376368	0.337168	0.395219	0.775062	2.33732	1.28802	0.710604	0.806562	0.734202	0.106429
	1.3717	-1.72542	Color2 [DarkGray]	1	4		3	3	Q9BSJ2	GCP2_HUMAN	TUBGCP2		7	-0.90856	-2.15355	-2.05498	-1.0256	-1.87846	-0.979471	-1.14733	-2.38699	-2.45141	0.0262327	0.248093	-0.353817	-0.955935	-0.30314	0.4496	-0.7054	-0.869993	-3.31247
	1.41691	2.28757	Color2 [DarkGray]	1	4		1	1	P56749	CLD12_HUMAN	CLDN12		5	-2.36872	-1.74233	1.57222	0.255407	-0.0731044	0.378789	-0.682616	0.514884	1.35207	0.0389462	1.48309	0.914668	-1.20578	-1.6926	-2.78	-0.616971	-0.117253	-0.758149
	1.37299	-1.2457	Color2 [DarkGray]	1	4		7	7	O14787	TNPO2_HUMAN	TNPO2		0	-0.325175	0.883469	0.352623	-0.249701	1.54173	1.8096	-1.10253	0.0314455	0.162159	-0.388074	-0.651582	-0.174435	1.17175	0.951879	0.704542	1.10567	1.37795	0.801663
	2.03915	2.2842	Color2 [DarkGray]	1	4		7	7	O15400	STX7_HUMAN	STX7		0	1.65751	2.25571	2.10868	1.31905	1.93882	2.08801	1.0466	1.96014	2.69827	1.90662	1.74792	2.07131	-0.346827	-0.275507	-0.525276	1.27329	1.08687	0.746164
	1.37889	-0.794901	Color2 [DarkGray]	1	4		18	17	Q04637	IF4G1_HUMAN	EIF4G1		0	1.44481	1.93457	1.18915	0.957594	1.52533	1.22103	0.948492	1.49379	1.36154	1.40467	1.29043	1.29258	2.365	1.65134	2.17217	1.34566	1.24552	1.07551
	1.54531	2.28331	Color2 [DarkGray]	1	4		1	1	A0A7P0Z473	A0A7P0Z473_HUMAN	ARL13B		4	0.286793	-2.16848	0.739989	0.0221596	0.221234	0.672964	-0.243003	0.728813	0.943571	0.29348	0.0818543	0.226175	-1.63736	-0.906759	-2.87643	-0.445798	0.0891891	-0.135234
	1.38058	-1.87424	Color2 [DarkGray]	1	4		1	1	Q16658	FSCN1_HUMAN	FSCN1		6	-0.169997	-0.323144	-0.185845	-2.03349	-1.11615	-2.43691	-3.02187	-1.93733	-1.42682	-2.80835	-1.93007	0.187666	0.544012	-0.90398	-0.403335	-2.16666	-0.609448	-1.33818
	1.38176	-0.588836	Color2 [DarkGray]	1	4		5	5	Q8IY37	DHX37_HUMAN	DHX37		9	-1.17006	-2.06567	-1.70077	-1.91564	-3.02914	-2.50455	-1.41442	-1.86133	-2.04422	-1.18892	-1.38802	-1.81604	-1.10262	-1.13239	-1.31845	-1.42185	-1.47844	-1.23039
	1.74576	2.23939	Color2 [DarkGray]	1	4		5	5	Q16625	OCLN_HUMAN	OCLN		0	2.68853	3.68814	3.37134	3.25577	4.01804	4.21679	2.17588	3.14174	3.96675	3.05306	2.96833	3.08976	1.36645	0.662788	0.536963	3.64011	3.58471	2.9963
	1.38322	0.456566	Color2 [DarkGray]	1	4		4	2	P04350	TBB4A_HUMAN	TUBB4A		0	3.38809	2.57299	2.91562	2.54028	2.07978	1.91481	2.83678	3.32599	3.16153	3.62158	4.12629	3.1115	2.54082	2.70912	2.70466	1.65715	1.50204	2.35274
	1.88167	2.18948	Color2 [DarkGray]	1	4		26	26	P02786	TFR1_HUMAN	TFRC		0	5.9814	6.50829	6.27621	5.86256	6.38931	6.42104	5.19732	6.28189	6.96266	6.25676	6.28828	6.22243	3.90476	4.00594	3.96273	4.66748	4.48765	4.2601
	1.3753	2.13546	Color2 [DarkGray]	1	4		11	3	Q9Y6M4	KC1G3_HUMAN	CSNK1G3		2	0.833932	1.51105	1.01068	0.939773	1.34577	1.84523	0.730747	1.11514	1.97476	1.16867	1.00093	0.834895	-0.84579	-1.95186	0.211923	1.02394	0.714818	0.697968
	1.38451	-0.652809	Color2 [DarkGray]	1	4		12	12	Q92667	AKAP1_HUMAN	AKAP1		0	0.345062	0.306468	0.104994	-0.113099	0.135184	0.279196	-0.164472	-0.0657682	0.0117726	0.417602	0.133557	0.636991	0.850229	0.157412	0.732319	-0.0228672	0.320189	-0.199765
	1.38686	-1.85956	Color2 [DarkGray]	1	4		4	4	P61289	PSME3_HUMAN	PSME3		4	-0.289512	-1.17771	-0.0599542	-0.556998	0.0433898	0.555512	-0.319696	-0.356658	-1.33868	-1.03667	-0.0870538	-1.77449	2.24598	0.64357	0.674101	-0.760542	0.116599	0.511661
	1.39309	-0.72978	Color2 [DarkGray]	1	4		23	23	P10809	CH60_HUMAN	HSPD1		0	5.53942	6.35487	5.82423	6.37294	6.48526	6.39511	5.53977	5.86145	6.37375	5.4942	5.58213	5.69942	6.60719	6.69965	6.65747	6.62801	6.77578	6.34915
	1.39385	-1.3598	Color2 [DarkGray]	1	4		8	8	P46379	BAG6_HUMAN	BAG6		0	0.365239	1.32354	0.374938	-0.10614	1.28244	0.796049	-0.89294	-0.067831	0.617198	0.456351	0.670858	0.350691	1.32797	0.99414	1.41371	1.01965	0.643482	0.0856552
	1.39525	-0.362464	Color2 [DarkGray]	1	4		6	6	P50416	CPT1A_HUMAN	CPT1A		1	-0.655218	-1.52639	-0.373677	-0.672083	-0.201405	-0.185589	-0.48869	-0.505603	-0.363167	-0.454563	-0.977429	-0.771093	-0.21464	0.134514	-0.189944	-0.316561	-0.256905	-0.370854
	1.39727	-0.879532	Color2 [DarkGray]	1	4		6	0	Q86TX2	ACOT1_HUMAN	ACOT1		0	1.30206	1.41413	0.87005	1.42872	1.66084	1.66042	0.819968	1.28764	1.59243	0.974291	1.25768	1.62058	2.42313	2.14432	1.77119	1.94718	1.81757	1.2614
	1.39899	-0.444128	Color2 [DarkGray]	1	4		8	4	Q5T9A4	ATD3B_HUMAN	ATAD3B		0	2.32298	2.64969	2.47872	2.60143	2.55898	2.70242	2.71144	2.38053	2.81704	2.30969	2.42361	2.64666	3.05869	2.97521	3.20748	2.798	2.76944	2.60055
	1.40136	-1.30372	Color2 [DarkGray]	1	4		12	12	P49748	ACADV_HUMAN	ACADVL		0	1.41478	1.84473	1.70901	1.89266	2.34103	2.30577	0.451752	1.49683	1.8987	1.38644	1.32883	1.57772	2.63576	2.62742	2.49525	2.07559	2.04077	1.62073
	1.40266	-1.59458	Color2 [DarkGray]	1	4		3	3	Q14145	KEAP1_HUMAN	KEAP1		1	-0.960554	-1.42076	-0.498129	-1.19706	-1.86715	-2.1114	-2.36228	-1.25319	-1.69468	-0.442943	-1.12195	-1.26815	-0.937027	0.514236	-0.103626	-1.25353	-1.33512	-1.78454
	1.40407	-1.1414	Color2 [DarkGray]	1	4		1	1	Q9H330	TM245_HUMAN	TMEM245		1	-0.148147	0.223775	0.0235143	-0.272235	0.13749	0.406993	-0.784914	0.362894	-0.492284	-2.5018	-0.248293	0.0627103	1.15039	0.711252	0.648244	0.00426674	-0.590926	-0.358605
	1.40703	0.415441	Color2 [DarkGray]	1	4		4	4	Q8TDW0	LRC8C_HUMAN	LRRC8C		2	-0.647531	-1.14147	-1.72919	-1.35356	-0.596099	-0.675595	-1.01443	-0.797585	-0.627315	-0.846285	-0.181846	-0.953075	-1.32005	-1.06943	-1.29618	-1.4686	-1.15889	-1.17519
	1.40923	-1.22248	Color2 [DarkGray]	1	4		5	5	O00429	DNM1L_HUMAN	DNM1L		1	-0.874226	-2.16035	-1.10716	-1.72652	-1.22304	-0.891168	-2.4563	-1.51951	-1.18136	-1.12604	-1.2628	-0.915605	-0.632046	-0.628775	-0.228913	-0.999041	-1.25655	-1.02197
	1.34111	2.06857	Color2 [DarkGray]	1	4		6	6	Q12830	BPTF_HUMAN	BPTF		6	-0.245099	-2.02047	0.274348	-0.205837	-0.939841	-2.50829	-0.269342	0.351155	-0.561044	1.14522	-0.901336	-1.98362	-0.997952	-2.3863	-3.3007	0.0867853	-0.357728	-0.790716
	1.56804	2.06692	Color2 [DarkGray]	1	4		2	2	Q9NVV5	AIG1_HUMAN	AIG1		6	-2.71935	0.100379	-1.84744	-0.559165	0.67691	0.376894	-0.329618	0.00923347	0.893411	-1.81229	-0.130512	-1.92688	-1.31918	-2.84076	-1.4678	-0.789968	1.07788	-0.532824
	1.41704	-1.7046	Color2 [DarkGray]	1	4		21	18	Q92973	TNPO1_HUMAN	TNPO1		0	2.56682	4.11525	2.52293	3.04289	4.30749	4.97905	1.77264	2.89425	3.34731	2.50771	2.13708	2.39354	4.98611	4.14098	4.00094	4.07817	4.30915	3.5799
	1.56611	2.06491	Color2 [DarkGray]	1	4		4	4	Q9P0L0	VAPA_HUMAN	VAPA		0	3.08534	3.38437	3.22883	3.14254	3.6746	3.8136	2.38036	3.52857	4.10482	3.01894	3.34369	3.2848	1.93823	0.969357	0.911424	2.17812	2.13804	1.33251
	1.42066	-0.867218	Color2 [DarkGray]	1	4		17	17	Q5T4S7	UBR4_HUMAN	UBR4		0	-0.364246	0.559991	0.29165	-0.32544	0.0293288	0.318802	-0.628693	0.0446682	0.289519	0.439037	0.177355	0.3775	0.728625	0.667018	0.911505	-0.508516	-0.0575719	-0.210866
	1.42367	-0.820559	Color2 [DarkGray]	1	4		9	9	Q96HW7	INT4_HUMAN	INTS4		2	-0.940116	-0.658135	-0.889568	-0.530019	-0.139697	-0.108558	-0.969898	-0.433858	-1.28137	-2.36774	-1.11506	-1.10084	-0.156126	0.130988	-0.198308	-0.294508	-0.170642	-0.46104
	1.42753	-1.44978	Color2 [DarkGray]	1	4		6	6	P15586	GNS_HUMAN	GNS		4	-1.98669	-2.12332	0.184895	0.742423	0.483599	0.98183	-0.695476	-0.00144672	-1.38059	-0.502539	-2.70743	-0.882325	0.4935	1.26627	0.512062	1.05262	1.07623	0.313781
	2.4781	2.06105	Color2 [DarkGray]	1	4		9	9	Q5T2T1	MPP7_HUMAN	MPP7		2	0.286316	-0.423864	0.177383	-0.0132265	0.817416	1.03627	0.02914	0.337763	1.04958	0.190085	0.293185	0.474784	-1.73335	-1.3272	-1.70612	0.424101	0.706205	0.27374
	1.42995	-1.28491	Color2 [DarkGray]	1	4		2	2	Q9H7N4	SFR19_HUMAN	SCAF1		8	-1.36348	-0.320507	-2.25185	-0.720817	-0.146247	0.00908232	-0.197272	-1.38065	-1.21298	-2.56944	-2.55769	-0.832583	0.69601	0.347617	0.0201945	-2.82107	-0.723147	-0.273144
	1.4303	-1.3842	Color2 [DarkGray]	1	4		12	12	Q9Y5L0	TNPO3_HUMAN	TNPO3		0	0.0490885	1.03025	0.413661	0.490033	1.46714	1.66351	-0.191228	0.584616	0.535547	0.393497	0.174758	0.123287	2.4373	1.39123	1.25301	1.20559	1.12118	0.919455
	1.74169	2.0414	Color2 [DarkGray]	1	4		1	1	A6NHL2	TBAL3_HUMAN	TUBAL3		12	-0.631517	-1.1681	-2.12031	-0.652262	-1.51061	-2.06916	0.450713	-0.112823	-1.03269	-2.55954	-1.71777	-2.36086	-1.79337	-2.18839	-2.83724	-3.00264	-2.83917	-1.00133
	1.43118	-0.572898	Color2 [DarkGray]	1	4		15	15	P12270	TPR_HUMAN	TPR		0	-0.0232182	0.335436	0.0114083	0.225196	0.175235	0.231296	0.178765	0.0533504	-0.134622	-0.099081	-0.242656	-0.36165	0.852895	0.663855	0.299437	0.621	0.31536	0.220675
	1.43194	-4.4591	Color2 [DarkGray]	1	4		1	1	Q8IYT4	KATL2_HUMAN	KATNAL2		6	-1.77055	2.3666	2.45713	-2.48494	-2.23971	-2.725	-2.59155	2.17124	-1.54977	2.92719	2.41933	3.5695	3.98123	3.74718	3.67879	2.73045	2.15118	2.78713
	1.43228	-2.74793	Color2 [DarkGray]	1	4		2	2	P22061	PIMT_HUMAN	PCMT1		3	0.957479	1.41667	1.07011	1.10387	1.18456	-2.12669	0.478027	-2.29265	-2.07248	1.01153	0.848874	1.09985	1.36127	1.60376	1.39167	1.20677	1.16908	1.03031
	1.43295	-0.335828	Color2 [DarkGray]	1	4		22	18	P35580	MYH10_HUMAN	MYH10		0	1.45698	0.918937	0.724955	0.861707	0.219953	-0.518215	0.935754	0.945514	1.24422	1.36399	1.39956	1.16573	1.39211	1.30154	1.43932	1.0176	0.708215	1.13496
	2.57434	2.01764	Color2 [DarkGray]	1	4		2	2	Q9UKG1	DP13A_HUMAN	APPL1		5	0.171325	1.36638	1.07089	-0.319299	1.34867	0.93775	-0.499835	-0.262465	0.0969596	1.19523	0.06634	1.22606	-1.80867	-2.6722	-2.2374	0.0288315	-3.04229	-2.94595
	1.43522	-0.693788	Color2 [DarkGray]	1	4		6	6	Q9UDX5	MTFP1_HUMAN	MTFP1		0	1.42539	1.79498	1.61973	1.66014	1.75574	1.43966	1.12474	1.37691	1.77379	1.05822	1.17281	1.02428	2.3482	2.07591	1.93269	1.79303	1.90804	1.50824
	1.72342	2.0134	Color2 [DarkGray]	1	4		10	10	Q9Y6M5	ZNT1_HUMAN	SLC30A1		0	1.7932	1.89545	1.74223	1.70244	2.35181	2.58724	0.958494	1.78232	2.46373	1.98867	1.76934	1.96625	-0.849554	-0.148536	0.162446	2.19807	1.84174	1.59008
	1.43735	-0.956354	Color2 [DarkGray]	1	4		4	4	Q7Z6M4	MTEF4_HUMAN	MTERF4		5	-0.246479	-1.37427	-2.12713	-0.653177	-0.729109	-0.0777106	-0.537038	-0.927283	-1.52709	-2.22631	-0.763077	-0.824128	0.181128	-0.190424	-0.11305	-0.621804	-0.429155	-0.368983
	1.43828	-0.61084	Color2 [DarkGray]	1	4		46	46	Q15149	PLEC_HUMAN	PLEC		0	0.457409	0.200115	0.495857	0.349838	0.154701	0.465093	0.464486	0.0032568	0.516096	0.541998	0.452073	0.218395	0.717169	1.06974	1.02945	0.697965	0.331429	0.92743
	1.4396	-1.39055	Color2 [DarkGray]	1	4		22	21	Q9UIA9	XPO7_HUMAN	XPO7		0	-0.141992	1.02095	0.053658	0.172057	1.49559	2.02921	-0.539003	0.191256	0.449892	0.137925	-0.263667	-0.0931468	2.07365	1.26127	0.938859	1.27652	1.53885	0.918597
	1.44307	-0.734026	Color2 [DarkGray]	1	4		8	8	Q14166	TTL12_HUMAN	TTLL12		1	0.184765	-0.156559	0.015059	-0.75336	-1.10135	-0.453838	-0.962924	-0.617182	-1.37707	0.0129118	0.34646	0.140913	-0.191908	-0.423889	-0.139302	-0.556812	-1.54184	-0.591693
	1.44349	-0.872945	Color2 [DarkGray]	1	4		1	1	P68402	PA1B2_HUMAN	PAFAH1B2		8	-1.82058	-1.70417	-2.94477	-2.28135	-1.73414	-1.94469	-2.30819	-1.77779	-1.49161	-1.61638	-2.31242	-2.44581	-1.22491	-1.01726	-0.716572	-1.45742	-1.57015	-2.0487
	1.56985	1.94837	Color2 [DarkGray]	1	4		9	9	Q9UHN6	CEIP2_HUMAN	CEMIP2		3	0.128959	0.841411	0.72978	0.689208	1.21095	1.43213	-0.271915	0.635764	0.90769	1.00698	0.396714	0.550598	-0.704043	-2.23572	-1.6338	0.320294	0.0818524	0.21263
	1.77268	1.93827	Color2 [DarkGray]	1	4		4	4	O95297	MPZL1_HUMAN	MPZL1		0	2.16423	2.63904	2.21814	2.46365	3.006	3.25238	1.50838	2.52826	3.12575	2.46258	2.16574	2.36251	0.718351	0.341934	0.287279	2.85756	2.61994	2.22641
	1.44713	-0.955338	Color2 [DarkGray]	1	4		18	18	Q8N201	INT1_HUMAN	INTS1		0	-0.0398636	0.325205	0.592644	-0.0193052	0.0772643	0.0921149	-1.17291	-0.166919	-0.477297	-0.191498	-0.189145	0.0217624	0.335182	0.486244	0.227465	0.0194235	-0.132773	-0.0950232
	1.4488	-0.667616	Color2 [DarkGray]	1	4		12	12	Q99797	MIPEP_HUMAN	MIPEP		0	-0.173216	0.23532	0.198279	0.239533	0.2635	0.241018	-0.285393	-0.126129	0.0829787	-0.0626154	0.37578	-0.411091	0.517948	0.897798	0.258557	0.526955	0.627758	0.184087
	1.44943	-1.24139	Color2 [DarkGray]	1	4		16	15	Q92945	FUBP2_HUMAN	KHSRP		0	3.15903	3.7493	3.51586	3.73539	4.00322	3.64871	2.809	3.64125	3.40863	3.35693	3.24996	3.12462	5.14385	4.29586	4.14335	4.26981	4.29594	3.75308
	1.45055	-1.51038	Color2 [DarkGray]	1	4		1	1	P49770	EI2BB_HUMAN	EIF2B2		16	-1.96459	-1.86879	-1.2853	-2.67246	-1.73389	-3.08625	-2.28887	-3.28218	-1.74113	-2.34404	-2.28723	-2.82788	-0.622456	-0.930813	-1.22776	-1.72112	-2.34462	-3.57832
	1.45237	-0.989555	Color2 [DarkGray]	1	4		10	10	A0A0G2JL52;B4E0K6;B7ZL25	A0A0G2JL52_HUMAN;B4E0K6_HUMAN;B7ZL25_HUMAN	VARS2		0	0.324986	0.78887	0.661301	0.939472	1.11296	1.18549	0.267375	0.350642	1.12976	0.559409	0.839922	0.635556	1.50467	1.33991	1.87187	1.12179	1.12619	1.09497
	1.45493	-0.638308	Color2 [DarkGray]	1	4		3	3	P26440	IVD_HUMAN	IVD		0	0.443419	0.691294	0.459267	1.10044	0.660744	0.730827	0.144043	0.229145	0.751682	0.274289	0.623993	0.230356	1.08482	0.866004	1.08897	0.70756	0.639327	0.233978
	1.36581	1.91171	Color2 [DarkGray]	1	4		3	3	P98172	EFNB1_HUMAN	EFNB1		3	-0.0346823	-0.0906758	0.714508	0.287197	1.03381	1.29587	-1.34746	0.333475	0.421173	0.318594	0.414594	0.286169	-2.39841	-2.44033	-1.48922	0.107306	0.214645	0.0629177
	1.45772	1.89134	Color2 [DarkGray]	1	4		2	2	Q9UNN8	EPCR_HUMAN	PROCR		7	-1.92644	-1.95417	1.83113	0.480192	1.15723	1.17176	-1.01391	0.16104	0.574348	-2.52682	-1.94519	-0.143793	-1.29267	-2.10413	-2.55574	0.877618	0.31252	0.576361
	1.46343	-0.791308	Color2 [DarkGray]	1	4		2	2	Q9BWD1	THIC_HUMAN	ACAT2		1	-1.5964	-1.10628	-1.25122	-1.02713	-0.668536	-0.607118	-1.51656	-1.17274	-0.65721	-1.37343	-1.11432	-1.03003	-0.34406	-0.353405	-0.275126	-0.6789	-0.611722	-0.432672
	1.46359	-0.918947	Color2 [DarkGray]	1	4		8	8	P53701	CCHL_HUMAN	HCCS		0	1.70284	2.67461	2.03988	2.22093	2.56278	2.6007	1.56334	1.9157	2.21147	2.00471	1.84768	2.04297	3.20512	2.81013	2.43209	2.63694	2.78243	2.06013
	1.46367	-0.55773	Color2 [DarkGray]	1	4		5	5	P11172	UMPS_HUMAN	UMPS		0	-0.57264	0.143795	-0.761158	-0.513333	0.0487418	-1.22331	-0.216459	-0.341959	-0.357605	0.631635	-0.0715022	-0.2555	0.552227	0.245289	-0.0403485	-0.0833158	-0.160442	0.00256348
	1.46408	0.27585	Color2 [DarkGray]	1	4		13	12	P34897	GLYM_HUMAN	SHMT2		0	2.38741	1.9412	2.08422	2.04155	1.56277	1.33915	2.25162	2.25453	2.41149	2.20613	2.6676	2.35075	2.10349	2.09587	1.89074	1.93897	1.70883	1.62535
	1.46599	-0.603638	Color2 [DarkGray]	1	4		4	4	P42126	ECI1_HUMAN	ECI1		0	0.811066	1.53732	1.13865	2.33854	1.83106	2.02579	1.42628	1.80496	1.692	0.954631	1.00941	1.0361	2.01313	2.53795	2.18309	1.91409	2.00885	1.56788
	1.46724	-1.56884	Color2 [DarkGray]	1	4		2	2	P47712	PA24A_HUMAN	PLA2G4A		13	-0.316978	-2.4767	-1.96586	-2.00691	-2.68212	-0.41735	-3.11428	-2.18013	-2.79068	-2.05709	-2.09419	-1.33351	-0.861462	-0.579838	-1.93728	-0.635558	-2.10712	-1.35182
	1.47029	-1.31923	Color2 [DarkGray]	1	4		2	2	P28328	PEX2_HUMAN	PEX2		2	-0.2432	-0.0035615	-0.234635	-0.196453	0.00284147	0.659971	-0.784523	0.0391827	-1.29456	-2.58954	-0.741044	0.168009	0.927317	0.428422	0.562062	0.259844	0.426166	0.0375357
	1.63557	1.8904	Color2 [DarkGray]	1	4		6	6	Q12846	STX4_HUMAN	STX4		0	3.38505	4.25795	4.04287	4.16134	4.73951	5.0434	2.75382	4.04157	4.35579	3.97123	3.8454	3.92833	1.55303	2.20687	1.72008	4.56437	4.34405	4.07985
	1.85891	1.88915	Color2 [DarkGray]	1	4		6	6	Q8N3E9	PLCD3_HUMAN	PLCD3		3	-0.886042	-0.354049	-0.554429	-0.777678	0.285999	0.542786	-0.453197	-0.501184	0.49938	-0.513612	-0.377481	-0.775883	-1.42305	-2.4271	-2.27231	-0.207033	-0.0537095	-0.495842
	1.30289	1.88579	Color2 [DarkGray]	1	4		7	7	Q9NW13	RBM28_HUMAN	RBM28		11	-0.0763979	-2.11485	0.23661	-0.607805	-2.69998	-1.55465	0.816878	-0.114353	-1.46574	-0.0838299	-2.21532	-1.3265	-1.89411	-2.13244	-2.39404	-2.49234	-2.12607	-0.197824
	1.52557	1.8677	Color2 [DarkGray]	1	4		9	9	P43378	PTN9_HUMAN	PTPN9		1	-5.53131e-05	-0.48538	-0.991946	-0.471903	0.165072	0.112823	0.100855	0.750043	0.690699	0.329166	0.815914	0.0870414	-0.430198	-1.37993	-2.25139	-1.20581	-1.11885	-0.641246
	2.11228	1.8664	Color2 [DarkGray]	1	4		2	2	Q9Y385	UB2J1_HUMAN	UBE2J1		4	-0.119574	-0.251858	-1.62563	-0.291174	-0.705298	-0.780814	-0.105382	0.0460033	0.199772	-0.265846	-0.742588	-0.603109	-1.08938	-2.23031	-2.13911	-0.709233	-0.906261	-0.684162
	1.47496	-2.44675	Color2 [DarkGray]	1	4		7	7	Q9NVH2	INT7_HUMAN	INTS7		4	-2.00269	0.886341	0.377786	-2.28561	0.437145	0.845216	-0.548486	-3.00909	-1.40815	0.298417	0.48431	0.26411	1.29718	0.385211	0.692131	1.15455	1.34414	0.858424
	1.53818	1.85486	Color2 [DarkGray]	1	4		6	6	P29317	EPHA2_HUMAN	EPHA2		3	-0.475021	0.0586925	0.289102	0.264512	0.522645	0.854739	-0.641356	-0.204206	0.549624	-0.0588255	0.328413	-0.0952048	-1.11762	-2.5735	-2.16939	0.30992	0.146734	-0.14644
	1.48329	-1.72339	Color2 [DarkGray]	1	4		4	4	Q9UMS0	NFU1_HUMAN	NFU1		0	0.0790386	0.53806	0.686082	0.900998	1.69264	1.63974	0.0620809	0.513618	-1.20198	0.34895	0.0209765	0.660827	1.2056	1.753	1.58528	1.51146	1.60953	1.0221
	1.48436	-2.28198	Color2 [DarkGray]	1	4		2	2	P07996	TSP1_HUMAN	THBS1		11	-0.689726	-2.32923	-1.85523	-1.3754	-1.52664	-2.44113	-3.53796	-2.08425	-1.51895	-0.615459	-1.78383	-0.552	0.522306	-0.793698	-0.0238423	-2.46171	-2.92781	-2.87511
	1.4845	-0.965446	Color2 [DarkGray]	1	4		7	7	O15164	TIF1A_HUMAN	TRIM24		2	-1.24979	-1.30121	-1.53056	-0.748912	-0.929946	-1.53197	-1.39778	-1.39511	-1.51172	-1.61579	-0.777334	-1.81934	0.102999	-0.904587	-0.606687	-0.850853	-1.22464	-0.64728
	1.48668	-1.07794	Color2 [DarkGray]	1	4		6	4	P33240	CSTF2_HUMAN	CSTF2		2	-0.779339	-0.702246	-0.553604	-0.156232	-0.314427	-0.0817142	-1.07437	-0.648439	-1.38187	-0.503163	-1.8879	-0.704381	0.0158587	0.50634	-0.393048	0.201587	0.342505	-0.908859
	1.48676	-0.958845	Color2 [DarkGray]	1	4		2	2	Q5TFE4	NT5D1_HUMAN	NT5DC1		11	-1.92842	-2.91947	-2.42551	-2.07507	-1.53936	-1.81946	-2.55083	-2.60769	-1.73246	-1.59796	-2.7022	-1.79545	-1.44068	-1.14538	-1.4284	-2.20428	-1.67648	-1.61197
	1.48869	-0.638431	Color2 [DarkGray]	1	4		12	12	Q969Z0	FAKD4_HUMAN	TBRG4		0	2.10214	2.47342	2.04805	2.1438	2.44088	2.43011	2.02694	2.04625	2.53033	1.92627	1.96647	1.98546	3.06011	2.75253	2.70616	2.48444	2.69889	2.49715
	1.49007	-0.80618	Color2 [DarkGray]	1	4		11	11	O00231	PSD11_HUMAN	PSMD11		0	-0.405174	-0.0864968	-0.507069	0.0484056	-0.350516	-0.271819	-0.279767	-0.0819931	0.109021	-0.0224361	0.0812812	0.0811524	1.1651	0.443442	0.557258	0.0493841	-0.42678	0.459457
	1.49659	-1.77187	Color2 [DarkGray]	1	4		1	1	Q9Y5P6	GMPPB_HUMAN	GMPPB		7	-0.883332	-1.60083	-1.95092	-3.22331	-1.09188	-2.94621	-2.72744	-3.56803	-1.91054	-1.62922	-0.451164	-2.09491	-1.11863	-0.443225	-1.32854	-1.70535	-1.36307	-2.42138
	1.49812	-1.31535	Color2 [DarkGray]	1	4		8	8	Q9UJX3	APC7_HUMAN	ANAPC7		1	0.609375	0.665728	-0.232853	-0.129812	0.102019	-0.215455	-0.0400462	-0.0924559	-1.27991	0.258026	0.234624	-0.125053	0.903491	0.847311	0.782852	0.182041	0.12636	0.121212
	1.50255	-0.940531	Color2 [DarkGray]	1	4		11	11	P61011	SRP54_HUMAN	SRP54		0	0.547832	1.00411	0.134951	0.318302	0.632473	0.656442	-0.00239325	0.568889	0.761438	0.264942	0.254966	0.588092	1.72424	1.29335	1.13194	1.12407	0.835716	0.650244
	1.41077	1.85444	Color2 [DarkGray]	1	4		9	9	Q9P244	LRFN1_HUMAN	LRFN1		1	0.404965	1.11385	0.53337	0.224318	0.811697	1.14473	-0.604437	0.343546	1.30244	0.212441	0.551277	0.807436	-2.01656	-1.10695	-1.39827	0.577625	0.251354	0.0634308
	2.08997	1.83196	Color2 [DarkGray]	1	4		3	3	Q9HDC5	JPH1_HUMAN	JPH1		1	0.342402	0.506123	-0.144219	-0.50685	0.308919	0.278634	0.0157704	0.356433	1.05999	-0.272003	0.338445	-0.313592	-1.69178	-0.955773	-1.41613	0.356767	0.118728	-0.435999
	1.50584	-1.47728	Color2 [DarkGray]	1	4		29	29	P55060	XPO2_HUMAN	CSE1L		0	2.05659	3.13595	2.03182	2.88977	3.92953	4.50359	1.90122	2.54178	3.13424	2.22177	1.89774	2.07506	4.56353	3.76368	3.68186	3.66432	3.83592	3.40574
	2.22218	1.82224	Color2 [DarkGray]	1	4		4	4	Q6P9B6	MEAK7_HUMAN	MEAK7		2	-1.2497	-0.397926	-1.01757	-0.865269	-0.852048	0.0624652	-1.06894	-0.20379	-0.33419	-0.560554	-0.467577	-1.00052	-1.95434	-2.45033	-2.66897	-0.76643	-0.32119	-0.5194
	1.58298	1.812	Color2 [DarkGray]	1	4		3	3	P09012	SNRPA_HUMAN	SNRPA		5	-1.12479	-0.962509	-1.82402	-0.0162525	-1.31106	-0.509957	0.899174	-0.213536	-0.326543	-2.57404	-2.4398	-1.07846	-1.01178	-1.88181	-2.18331	-1.0014	-1.03737	-0.633722
	1.51167	1.81155	Color2 [DarkGray]	1	4		2	2	Q9NP64	ZCC17_HUMAN	ZCCHC17		9	-0.610469	-1.3752	-1.21923	-0.674618	-3.16857	-1.89416	-0.033792	-0.345455	0.0987802	-0.5446	-2.38512	-1.34156	-1.86922	-2.85443	-0.991469	-1.08034	-2.30885	-1.10828
	2.43435	1.80086	Color2 [DarkGray]	1	4		2	2	P56270	MAZ_HUMAN	MAZ		2	-0.992394	0.0411868	-1.30364	-0.423747	-2.70987	-2.81085	0.807864	-0.0190496	0.605711	-0.434338	0.283082	-1.75899	-1.04342	-1.59357	-1.37108	-3.02074	-1.59165	-2.11968
	1.61432	1.78751	Color2 [DarkGray]	1	4		2	2	O43752	STX6_HUMAN	STX6		5	-2.88591	0.682064	0.487668	0.0585718	0.373806	0.80597	-0.640433	0.26823	0.381914	0.0254173	0.550828	-0.94821	-1.50127	-1.29594	-2.5556	-0.413873	-3.14736	-0.594908
	1.51218	-1.81823	Color2 [DarkGray]	1	4		1	1	Q9NR77	PXMP2_HUMAN	PXMP2		3	-0.713361	0.0942206	-2.90413	-1.82621	-0.428573	-0.0113559	-1.54965	-1.97108	-2.08597	-1.36457	-0.715734	-0.803705	-0.969201	-0.0542188	0.871409	-0.65957	0.112542	-0.539976
	1.51905	-0.296267	Color2 [DarkGray]	1	4		22	22	Q9UM54	MYO6_HUMAN	MYO6		0	1.13807	0.605641	0.956784	1.21092	1.06082	1.0995	1.19206	1.02942	1.33103	1.12649	0.826971	0.85795	1.44007	1.51915	1.48208	1.33421	1.4471	1.36148
	1.52092	-1.31012	Color2 [DarkGray]	1	4		3	2	P12814	ACTN1_HUMAN	ACTN1		8	-1.70911	-2.16781	-2.60399	-0.813726	-2.05231	-3.75791	-1.76097	-1.44614	-2.30419	-1.80542	-1.95989	-2.59283	-0.608604	0.0443988	-1.01673	-1.40662	-1.58637	-1.71818
	1.52291	-0.82765	Color2 [DarkGray]	1	4		2	2	P49591	SYSC_HUMAN	SARS1		4	-0.76985	-1.41549	-0.522252	-2.11931	-1.56586	-2.10887	-2.21372	-1.49538	-2.25172	-0.698766	-0.862558	-1.42001	-1.18929	-1.2262	-1.06239	-2.18271	-3.16381	-1.22853
	1.52326	-0.547871	Color2 [DarkGray]	1	4		2	2	Q9H1N7	S35B3_HUMAN	SLC35B3		14	-2.74759	-1.552	-1.52975	-2.71576	-1.68155	-1.6662	-1.7722	-2.26236	-1.92033	-2.97771	-2.09809	-3.13036	-1.29028	-1.56879	-1.45221	-2.61414	-1.93605	-1.66183
	2.09704	1.77085	Color2 [DarkGray]	1	4		1	1	P63000	RAC1_HUMAN	RAC1		0	2.19497	2.25788	2.14558	2.69287	2.67652	2.66733	1.84952	2.81408	2.38933	2.94943	3.0267	2.48251	0.149487	0.662181	0.928701	2.47574	2.42054	2.01627
	1.52563	-0.52475	Color2 [DarkGray]	1	4		9	9	P52292	IMA1_HUMAN	KPNA2		0	2.14762	2.53874	2.46533	2.45444	2.41539	2.4171	2.58888	2.39086	2.4297	2.00823	2.09921	2.05733	3.23735	3.01614	2.73021	2.43827	2.74151	2.75665
	1.52727	-1.1361	Color2 [DarkGray]	1	4		7	7	Q9NX40	OCAD1_HUMAN	OCIAD1		0	0.899319	1.86596	1.64405	1.84715	2.10718	2.15519	0.531025	1.39509	1.5877	1.18989	0.962145	1.73542	2.51418	2.27449	2.13343	1.91236	1.97673	1.55236
	2.6729	1.75779	Color2 [DarkGray]	1	4		8	0	P62491;Q15907	RB11A_HUMAN;RB11B_HUMAN	RAB11A;RAB11B		0	3.3776	3.82099	3.26172	3.48492	3.76545	3.88476	3.5588	3.6648	4.07691	3.36191	3.33909	3.46929	2.31193	2.0632	1.65199	3.10421	3.406	3.12569
	1.53228	-0.419952	Color2 [DarkGray]	1	4		5	3	P28482	MK01_HUMAN	MAPK1		0	0.931617	0.718623	1.1881	0.828184	0.445033	0.167414	0.362323	0.560257	0.472027	1.19523	1.46061	0.639246	1.07804	0.687491	0.888928	0.604237	0.392576	0.297099
	1.53347	-1.50263	Color2 [DarkGray]	1	4		8	8	P07602	SAP_HUMAN	PSAP		0	1.82757	2.31675	1.86742	2.40421	2.40801	2.37489	1.13393	2.07527	2.17543	1.68399	1.56462	2.06755	3.91009	3.03108	2.95136	2.36558	2.72695	2.29718
	1.34359	1.73916	Color2 [DarkGray]	1	4		2	2	P18859	ATP5J_HUMAN	ATP5PF		12	-1.54923	-0.871128	-1.29761	-0.225273	-2.61703	-2.4145	0.470736	0.608606	-1.21379	-2.46043	-1.26013	-2.43275	-1.48601	-1.87702	-1.98889	-1.38132	-0.636837	-1.80472
	1.53858	-1.61962	Color2 [DarkGray]	1	4		10	10	Q86YH6	DLP1_HUMAN	PDSS2		0	1.04702	1.97499	0.988846	1.82403	2.32456	2.43274	0.331638	1.02686	1.6131	0.921268	0.676989	0.858159	2.05034	3.13588	2.64424	2.32348	2.29172	1.72915
	1.5417	-1.92602	Color2 [DarkGray]	1	4		2	2	Q9NRV9	HEBP1_HUMAN	HEBP1		1	-0.60335	0.17196	-0.497281	-0.298685	-0.872318	0.395507	-1.14208	-0.433537	-2.28547	-1.0459	-0.685543	-0.694034	1.04132	0.462698	0.412971	0.478629	0.231346	-0.862241
	1.54192	-0.692518	Color2 [DarkGray]	1	4		8	8	Q12996	CSTF3_HUMAN	CSTF3		0	0.729652	0.519744	0.941662	0.970487	0.791292	0.663809	0.612364	0.423664	0.799801	0.23281	0.191405	0.759019	1.56119	1.38541	0.966778	0.990615	0.938221	0.845412
	1.54312	-0.544794	Color2 [DarkGray]	1	4		8	8	Q6L8Q7	PDE12_HUMAN	PDE12		0	1.55783	1.91664	1.64891	1.71876	1.95445	1.99027	1.35025	1.49661	1.81409	1.56217	1.66629	1.8345	2.06456	2.26495	1.96582	1.81579	1.90547	1.78306
	1.54322	-0.282111	Color2 [DarkGray]	1	4		7	7	P22102	PUR2_HUMAN	GART		0	0.0718174	-0.366529	0.598299	-0.0604696	-0.809377	-0.617717	-0.273483	-0.14191	-0.00602484	-0.108229	0.189527	0.240503	0.0832624	0.141463	0.200192	-0.206259	-0.448295	-0.017601
	1.84075	1.73495	Color2 [DarkGray]	1	4		3	1	Q8WUN7	UBTD2_HUMAN	UBTD2		3	-1.01032	-0.0559554	-0.968609	-0.0987043	0.16766	0.625072	-0.801568	-0.530822	0.384986	-0.504096	-0.0508666	-0.211439	-1.76477	-1.91086	-2.47662	-0.196486	-0.198746	-0.323993
	1.5458	-0.779724	Color2 [DarkGray]	1	4		2	2	O75381	PEX14_HUMAN	PEX14		8	-1.0323	-1.96412	-1.87811	-0.629064	-1.81938	-1.90043	-1.04921	-1.72454	-1.0528	-2.7551	-1.43662	-2.7009	-0.375291	-0.554091	-0.557992	-2.46857	-0.524295	-0.827733
	1.54711	-0.784144	Color2 [DarkGray]	1	4		11	11	P23378	GCSP_HUMAN	GLDC		0	-0.0811844	-0.0180221	0.22973	0.114477	0.696036	0.39045	-0.336139	-0.00617123	-0.136828	-0.399351	0.573066	0.0218349	1.02759	0.303993	0.54171	0.613294	0.440896	0.132472
	1.55033	-1.11575	Color2 [DarkGray]	1	4		2	2	Q9BX95	SGPP1_HUMAN	SGPP1		0	0.876927	1.7215	1.33035	1.11149	1.55356	1.66337	0.345251	0.837629	1.21397	0.156714	0.682642	0.495845	2.33982	1.76846	1.6358	1.3184	1.04959	1.04139
	1.47224	1.70756	Color2 [DarkGray]	1	4		3	3	P35670	ATP7B_HUMAN	ATP7B		2	0.221676	0.0168471	0.553124	-0.675244	-0.909447	-0.130377	-1.18004	-0.0735722	0.350661	0.23896	0.249456	-0.0498815	-1.9304	-1.55889	-2.53634	-1.32688	-1.11442	-1.36712
	1.55342	-1.22359	Color2 [DarkGray]	1	4		8	8	O15397	IPO8_HUMAN	IPO8		0	0.128675	-0.157912	-0.330556	-0.312314	0.50483	0.71644	-1.20442	-0.0750294	-0.165839	-0.332406	-0.173543	-0.513483	0.774138	0.710255	0.741102	0.288187	0.64369	0.113465
	1.89001	1.69748	Color2 [DarkGray]	1	4		4	2	Q9H8M5	CNNM2_HUMAN	CNNM2		3	0.446605	0.0120959	0.0456433	-0.287553	0.379146	0.388365	-0.569883	-0.782377	0.419579	-0.15	0.313181	0.360179	-2.20034	-2.09548	-1.7293	-0.562309	-0.337809	-0.594445
	1.55519	-0.554759	Color2 [DarkGray]	1	4		7	7	Q9NYK5	RM39_HUMAN	MRPL39		0	1.81808	1.72524	1.70653	1.83938	1.82339	1.40268	1.71167	1.22959	1.457	1.38778	1.65382	1.74013	2.00943	2.17713	1.87597	1.73063	1.74488	1.73262
	1.7476	1.69015	Color2 [DarkGray]	1	4		2	2	O75821	EIF3G_HUMAN	EIF3G		14	-2.15939	0.465931	-1.49712	-2.53454	-2.76939	-1.7829	-0.170943	0.374293	-0.961585	-2.57688	-2.37371	-1.88566	-1.96087	-2.27833	-1.58948	-2.49297	-2.62355	0.322737
	1.55919	-1.26791	Color2 [DarkGray]	1	4		6	6	Q8IV08	PLD3_HUMAN	PLD3		0	1.25825	2.3538	2.39666	2.00954	2.25326	2.2161	1.10844	1.60045	2.32596	2.02458	1.927	2.0507	2.70084	3.07096	3.06678	2.32702	2.20727	1.81265
	1.55957	-1.05098	Color2 [DarkGray]	1	4		8	8	Q15070	OXA1L_HUMAN	OXA1L		0	1.725	1.97773	1.77707	2.22477	2.39978	2.56504	1.31035	1.8976	2.32919	1.23805	1.58205	1.49125	3.08358	2.83301	2.77348	2.23556	2.5583	2.2769
	1.55969	-0.969705	Color2 [DarkGray]	1	4		10	10	Q96GW9	SYMM_HUMAN	MARS2		0	0.602481	1.18381	0.995034	1.15007	1.3175	1.32476	0.305679	0.667361	1.19252	0.712391	0.756696	0.771958	1.61646	1.93544	1.52278	1.30082	1.54714	1.05026
	1.55326	1.64288	Color2 [DarkGray]	1	4		20	20	P55011	S12A2_HUMAN	SLC12A2		0	2.09935	2.3176	2.34397	2.04431	2.55083	3.05738	1.40783	2.24049	2.96995	2.5225	2.48744	2.38788	0.849278	0.221415	0.61895	2.21311	2.04241	1.80707
	1.56537	-1.35802	Color2 [DarkGray]	1	4		6	6	Q7Z3J2	VP35L_HUMAN	VPS35L		4	-1.41181	-1.08075	-1.58404	-0.984056	-0.543514	-0.407999	-2.52484	-2.4479	-1.42932	-2.06627	-2.24971	-1.46962	-1.03964	-0.871603	-0.41676	-1.19382	-0.885297	-1.31704
	1.3662	1.62849	Color2 [DarkGray]	1	4		13	12	P11171	EPB41_HUMAN	EPB41		1	0.992435	1.19834	1.24807	0.903283	1.38918	1.6515	0.893313	0.962013	1.6488	1.11105	0.984911	1.21937	-1.45935	-0.0451751	0.123192	0.895474	1.13644	1.03938
	1.56679	-3.2757	Color2 [DarkGray]	1	4		1	1	P23490	LORI_HUMAN	LORICRIN		6	-2.37515	0.809906	1.84555	-1.17078	-0.540282	-1.58529	-2.66034	-2.75898	-1.07335	0.0071907	0.0578122	2.49066	2.63591	0.718312	-0.019794	-2.49261	0.217559	0.389517
	1.34495	1.61883	Color2 [DarkGray]	1	4		10	8	Q6P4Q7	CNNM4_HUMAN	CNNM4		1	1.67527	1.80748	1.74777	1.61321	1.98295	1.90753	1.46957	1.60972	2.32102	1.72456	1.96311	1.99454	-0.813311	0.669002	0.688141	1.83275	1.72735	1.57951
	1.56933	-0.46225	Color2 [DarkGray]	1	4		8	8	Q96EY1	DNJA3_HUMAN	DNAJA3		0	1.82262	1.86833	1.77911	2.29286	2.33214	2.32454	2.08988	1.72813	2.00929	1.77504	1.68831	2.06641	2.31683	2.56342	2.3338	2.32118	2.40214	2.33473
	2.20236	1.6143	Color2 [DarkGray]	1	4		1	1	Q8NFH3	NUP43_HUMAN	NUP43		4	-1.24839	-1.23453	-1.59229	-0.674837	-1.33852	-2.09888	-0.618154	-0.362	-0.0443149	-1.55307	-0.594099	-0.489959	-1.57772	-1.83945	-2.4502	-1.53946	-1.29144	-1.35486
	1.5714	-0.880615	Color2 [DarkGray]	1	4		19	19	P49368	TCPG_HUMAN	CCT3		0	2.13583	2.12496	1.69564	1.82417	1.99023	2.05146	1.50485	1.81247	1.83041	1.9491	2.09518	1.95012	3.06295	2.31352	2.4131	1.78977	1.88323	2.04036
	1.47185	1.60674	Color2 [DarkGray]	1	4		11	5	A6PW57	A6PW57_HUMAN	PIP5K1A		1	0.633872	0.916814	0.687779	0.615081	1.06972	1.43061	0.470722	0.808695	1.55244	1.04502	1.16755	0.995418	-1.44821	-0.264118	-0.276031	1.14798	0.981624	0.77704
	1.57724	-2.16699	Color2 [DarkGray]	1	4		31	30	Q86VP6	CAND1_HUMAN	CAND1		0	1.96602	2.88877	1.97381	3.06235	4.11548	4.54638	1.09613	2.24618	2.73475	1.91978	1.741	1.88516	4.94325	4.07291	3.56187	3.79176	3.98508	3.72594
	1.5795	-0.622952	Color2 [DarkGray]	1	4		8	8	Q99567	NUP88_HUMAN	NUP88		0	1.3884	1.62132	1.80114	1.29377	1.26706	1.11618	1.26243	1.17642	1.46193	1.65084	1.28288	1.64759	2.24171	1.73323	1.7947	1.50102	1.49676	1.5004
	1.58286	-1.39974	Color2 [DarkGray]	1	4		10	10	P45954	ACDSB_HUMAN	ACADSB		0	2.87799	3.66569	3.53807	3.49744	3.7581	3.94185	2.0855	2.82565	3.48914	2.83405	2.77341	3.04211	4.23441	4.21071	4.15439	3.67928	3.76522	3.38153
	1.60581	1.58668	Color2 [DarkGray]	1	4		7	7	Q9NRW7	VPS45_HUMAN	VPS45		1	0.0452967	-0.14599	0.10979	-1.03755	-0.312768	-0.761925	-0.526286	0.252064	0.11732	-0.473036	0.183276	-0.165452	-2.13662	-0.884161	-1.89615	-1.42989	-1.34353	-1.56566
	1.58667	-1.15385	Color2 [DarkGray]	1	4		4	4	Q9NRX5	SERC1_HUMAN	SERINC1		0	0.0879717	0.85217	0.531704	0.564788	0.636804	0.746806	-0.597244	0.161135	0.411915	0.554929	0.307832	0.218853	0.872287	1.32886	1.2362	1.13122	0.598688	0.366441
	1.50519	1.58485	Color2 [DarkGray]	1	4		1	1	H7C3C4	H7C3C4_HUMAN	SLC4A7		1	-0.30434	-1.68427	-0.372746	0.0684795	0.40429	0.719796	-0.299065	0.111703	0.899419	0.47124	0.164025	0.15319	-1.9961	-0.864934	-1.18147	-0.170757	-0.703634	-0.921372
	1.58877	-0.519277	Color2 [DarkGray]	1	4		3	3	Q13907	IDI1_HUMAN	IDI1		1	-0.425887	-1.59171	0.190939	0.00440216	-0.4759	-0.0839067	-0.0958247	-0.161116	0.0106816	-0.381036	0.180934	0.358105	0.432162	0.684583	0.194828	-0.718542	0.28434	-0.198557
	1.59204	-1.17802	Color2 [DarkGray]	1	4		11	11	O94822	LTN1_HUMAN	LTN1		0	-0.204334	0.29697	-0.70338	-0.825965	0.447348	1.2189	-1.20384	-0.574237	-0.830098	-0.844415	-0.725749	-0.947995	0.748862	-0.227937	0.404956	0.342649	-0.189084	-0.325863
	1.59211	-0.875528	Color2 [DarkGray]	1	4		8	8	O43929	ORC4_HUMAN	ORC4		0	0.391638	0.267096	-0.0404019	0.0037241	0.423478	0.228727	-0.0906215	-0.0105734	0.167203	0.54577	-0.0580039	0.25755	1.35558	0.795762	0.54125	0.496042	0.907249	0.71987
	1.5938	-0.379462	Color2 [DarkGray]	1	4		10	10	Q15084	PDIA6_HUMAN	PDIA6		0	2.86916	2.66264	2.85835	3.32178	2.81223	2.69423	2.949	3.17553	3.21817	2.68253	2.69449	2.65892	3.4169	3.63422	3.42998	3.43541	3.42298	3.15271
	1.7046	1.57395	Color2 [DarkGray]	1	4		6	6	P49757	NUMB_HUMAN	NUMB		1	0.684793	1.08837	1.1096	0.565239	0.700058	1.14602	0.417426	0.730433	1.33736	0.67308	0.587066	0.592888	-1.31851	-0.704346	-0.213772	0.545973	0.226103	-0.134141
	1.50998	1.56606	Color2 [DarkGray]	1	4		6	6	Q13635	PTC1_HUMAN	PTCH1		1	-0.0283318	0.452868	0.460649	-0.621094	0.386968	0.170007	-0.710122	0.342234	0.816818	0.531894	0.414959	0.760455	-1.71423	-1.15555	-1.37948	-0.617753	-0.664648	-1.2408
	1.59575	-1.27959	Color2 [DarkGray]	1	4		3	3	Q9HA92	RSAD1_HUMAN	RSAD1		1	-0.92202	0.272023	-0.703826	-0.229231	-0.331016	0.0341573	-0.289007	-1.11681	-1.53981	-0.193871	-0.256504	-0.0198178	0.262472	0.309619	0.321056	0.0973272	0.0210891	-0.256981
	1.59824	-0.56896	Color2 [DarkGray]	1	4		4	4	Q04837	SSBP_HUMAN	SSBP1		0	3.2475	3.90075	3.07771	4.46799	3.7158	3.75826	3.52055	4.01281	3.97897	3.45563	3.27601	3.56903	4.42286	4.33395	4.4624	4.2113	3.87588	3.69432
	1.45522	1.55296	Color2 [DarkGray]	1	4		1	1	A0A1W2PQD4	A0A1W2PQD4_HUMAN	HNRNPU		4	-0.727957	-1.18599	-0.651085	-0.812175	-1.63771	-2.84915	0.43217	-0.404667	0.159452	-1.6507	-0.659491	-0.565505	-1.83073	-0.636612	-2.00457	-1.53848	-2.51877	-0.448735
	1.60143	-0.605925	Color2 [DarkGray]	1	4		3	3	Q16134	ETFD_HUMAN	ETFDH		0	0.655332	0.664738	0.45538	0.581342	0.928146	0.59983	0.423923	0.275525	0.62449	-0.0342264	0.209357	0.171508	1.28942	1.05092	0.801363	0.88007	0.796609	0.827105
	1.6034	0.584329	Color2 [DarkGray]	1	4		5	5	Q8WVC6	DCAKD_HUMAN	DCAKD		0	0.979677	0.80638	0.530814	0.91374	1.0235	1.3508	1.03289	1.184	1.53486	0.948074	1.04939	0.757436	0.710906	0.76987	0.517984	0.887696	0.916148	0.995723
	1.43042	1.54809	Color2 [DarkGray]	1	4		23	23	Q14126	DSG2_HUMAN	DSG2		0	6.15183	6.71579	6.53493	6.30686	6.66022	6.85511	5.33852	6.52592	7.00549	6.57127	6.43131	6.35283	4.63379	4.67254	4.91933	6.13215	6.18206	5.68811
	1.6065	-0.523524	Color2 [DarkGray]	1	4		8	8	O94901	SUN1_HUMAN	SUN1		0	-0.679594	-0.066793	-0.979258	-0.719309	-0.318338	-0.55103	-0.958534	-0.741658	-0.518542	-0.580835	-0.337766	-0.345932	-0.116501	-0.370858	-0.160802	-0.466579	-0.520482	-0.887562
	1.61066	-0.97704	Color2 [DarkGray]	1	4		5	5	Q96DB5	RMD1_HUMAN	RMDN1		0	0.474084	0.659822	0.270199	0.617351	0.537648	0.680074	-0.167291	0.418011	0.511257	0.378609	0.292002	0.620703	1.51457	1.27876	0.899768	0.621506	0.631332	0.06423
	1.61092	-1.29904	Color2 [DarkGray]	1	4		7	7	Q96CM8	ACSF2_HUMAN	ACSF2		1	-0.0580215	0.195102	0.0649858	0.429981	0.591966	0.361642	-0.390689	-0.116751	-1.20827	-0.163271	0.263636	0.17218	0.993549	0.411321	0.776543	0.711764	0.839122	0.373343
	3.04133	1.54416	Color2 [DarkGray]	1	4		2	2	Q9ULV3	CIZ1_HUMAN	CIZ1		12	-2.0499	-2.00787	-1.67959	-2.21611	-2.77253	-3.13827	-0.0413766	-0.293665	0.135966	-2.68898	-1.77462	-2.15733	-1.37837	-1.65746	-1.79572	-0.683224	-1.61591	-0.248096
	1.62171	1.53678	Color2 [DarkGray]	1	4		6	6	P18433	PTPRA_HUMAN	PTPRA		2	0.0619974	0.424162	0.297088	0.142426	0.297122	0.664647	-0.73087	0.300227	0.405315	0.0562258	0.299647	0.516005	-1.97803	-1.15872	-1.49891	0.0656347	-0.0125489	-0.223936
	1.612	-1.16052	Color2 [DarkGray]	1	4		34	34	O75533	SF3B1_HUMAN	SF3B1		0	2.25395	3.56065	2.94791	3.24462	3.67092	2.73263	2.39951	3.06468	3.01093	2.47536	2.4174	2.56916	4.47795	3.82653	3.65221	4.00224	3.78819	3.60933
	1.61282	-0.591744	Color2 [DarkGray]	1	4		13	13	P55072	TERA_HUMAN	VCP		0	2.20836	1.96294	2.3525	2.34696	2.07723	2.13562	2.08428	2.40333	2.49326	2.15237	1.89878	2.77136	2.73727	3.12675	2.89208	2.2082	1.89794	2.02186
	1.61362	-0.834815	Color2 [DarkGray]	1	4		23	23	Q92797	SYMPK_HUMAN	SYMPK		0	1.68405	2.86226	1.89709	1.94085	3.08	3.758	1.50343	2.07807	2.2721	1.83833	1.40852	1.3067	2.68679	2.80242	2.86884	3.01201	3.27754	2.36315
	1.47469	1.52806	Color2 [DarkGray]	1	4		3	3	P30825	SL7A1_HUMAN	SLC7A1		0	2.41219	2.62382	2.60393	2.13286	2.057	2.38556	1.61142	2.88156	2.95125	2.87527	2.7382	2.53618	0.550493	1.11115	1.1984	1.65967	1.20132	1.13359
	1.81365	1.50249	Color2 [DarkGray]	1	4		12	12	Q9NNW5	WDR6_HUMAN	WDR6		0	2.244	1.92593	2.32903	2.0241	2.45304	2.86796	1.66299	2.3206	2.92462	2.75078	2.72716	2.68044	0.695038	0.785411	0.920302	1.98845	2.03945	1.72188
	1.33989	1.47073	Color2 [DarkGray]	1	4		2	2	Q96A57	TM230_HUMAN	TMEM230		5	-0.712152	-0.92637	-0.731605	-0.792329	0.343841	0.0421939	-1.93466	-0.237617	-1.15995	-1.15971	-2.90491	-0.390817	-2.38273	-2.48234	-2.87935	0.75878	0.960601	0.364553
	1.61895	-1.12531	Color2 [DarkGray]	1	4		2	0	P59998	ARPC4_HUMAN	ARPC4		2	-1.06691	-1.485	-0.419592	-1.20667	-1.10895	-1.80974	-2.32834	-1.74832	-2.74642	-0.404863	-0.762391	-0.513235	-1.29853	-1.2625	-0.886127	-1.22701	-1.80988	-2.64021
	1.62024	0.469436	Color2 [DarkGray]	1	4		14	14	P27824	CALX_HUMAN	CANX		0	4.07431	4.00109	4.3823	4.50234	4.2608	4.25286	4.56138	4.42199	4.75617	4.11108	4.11609	4.33455	4.18503	4.21577	3.93044	4.50926	4.25102	4.48072
	1.43397	1.45948	Color2 [DarkGray]	1	4		2	2	O43663	PRC1_HUMAN	PRC1		5	-0.780849	-2.12447	-0.356348	-0.955452	0.279626	-2.25396	-0.645976	-0.755851	-0.32571	-0.748205	-1.12658	-1.15845	-1.12813	-2.55969	-2.41818	-0.56118	-1.38112	-0.681161
	1.82719	1.4478	Color2 [DarkGray]	1	4		2	2	Q96A54	PAQR1_HUMAN	ADIPOR1		3	-0.140444	-3.25558	0.177238	0.453137	0.627162	0.732051	-0.626025	-0.25654	0.415539	0.0807123	-1.14298	0.580012	-1.27742	-1.89307	-1.63994	0.557775	0.162615	0.513892
	1.62454	-0.759961	Color2 [DarkGray]	1	4		26	26	Q5JTH9	RRP12_HUMAN	RRP12		0	2.60418	4.56641	3.09778	3.37912	3.83154	3.39994	3.01867	3.50011	3.57351	2.91083	2.76998	2.94095	4.36123	4.07062	3.94033	4.06023	3.71292	3.33036
	1.62723	-0.679343	Color2 [DarkGray]	1	4		18	18	Q9Y3T9	NOC2L_HUMAN	NOC2L		0	2.06392	2.84923	2.71606	2.32296	2.70884	2.69738	2.06524	2.52708	2.49171	2.35628	2.27715	2.27167	3.17049	3.15059	2.80099	2.89319	2.71742	2.55967
	1.63503	-1.46751	Color2 [DarkGray]	1	4		10	10	Q92820	GGH_HUMAN	GGH		0	0.343071	1.07278	0.924565	1.56501	1.69527	1.74926	-0.21568	0.735642	1.13035	-0.0905066	0.242669	0.495845	1.91278	1.93906	2.20099	1.83626	1.6947	1.30103
	1.63525	0.424818	Color2 [DarkGray]	1	4		51	47	Q01082	SPTB2_HUMAN	SPTBN1		0	1.54398	1.84985	1.63275	1.55728	1.79602	2.33838	1.66368	1.61443	1.90506	1.39558	1.31131	1.44211	1.42091	1.33109	1.15673	1.66347	1.68684	1.66191
	1.37894	1.43482	Color2 [DarkGray]	1	4		1	1	Q9BXS9	S26A6_HUMAN	SLC26A6		4	-0.248897	-0.26687	-0.790379	-0.287865	-0.861966	0.109777	-0.454421	0.208206	-1.11769	0.693853	-0.131183	0.0796571	-1.40083	-1.83536	-2.43216	-0.745382	-0.863417	-0.731526
	1.64331	-0.443116	Color2 [DarkGray]	1	4		7	7	Q96TC7	RMD3_HUMAN	RMDN3		0	0.00423813	0.0294766	0.0224414	-0.0641985	-0.140602	-0.378976	0.32918	0.143123	0.16177	-0.0745449	-0.0396314	-0.133222	0.852798	0.481658	0.628964	0.409442	0.694676	0.0688972
	1.64576	-1.49046	Color2 [DarkGray]	1	4		9	9	P06280	AGAL_HUMAN	GLA		0	1.05974	1.41215	1.30265	2.05376	2.31698	2.40217	0.321949	0.93832	1.34386	0.687557	0.935306	1.36108	2.67318	2.61716	1.78518	2.51556	2.49314	1.8581
	1.64765	-1.68607	Color2 [DarkGray]	1	4		5	5	O60610	DIAP1_HUMAN	DIAPH1		2	-0.534572	-0.492813	-0.328997	-1.31023	-0.662897	-1.03035	-1.67836	-1.13033	-2.65775	-0.692352	-1.77824	-1.00513	-0.0164185	-0.405796	0.0139909	-0.679791	-0.959411	-1.30273
	1.65104	-0.645626	Color2 [DarkGray]	1	4		11	11	P22234	PUR6_HUMAN	PAICS		0	2.39141	2.32992	2.14814	1.94288	1.96301	1.10129	1.70264	2.19051	2.14846	2.67241	1.97029	2.28315	2.81784	2.52143	2.63921	2.38295	1.84107	1.98761
	1.59543	1.43128	Color2 [DarkGray]	1	4		8	8	Q9UKS6	PACN3_HUMAN	PACSIN3		2	0.544042	0.670408	0.239301	0.351101	1.02645	1.0945	-0.263387	0.457749	0.917699	0.852493	0.333366	0.69648	-0.929579	-1.50104	-0.751153	1.05218	0.614955	0.370987
	1.65555	-4.28041	Color2 [DarkGray]	1	4		6	6	P23142	FBLN1_HUMAN	FBLN1		1	-0.307281	-0.133085	1.79147	2.06302	2.14439	1.20239	0.627135	0.574869	-2.51936	-0.0121965	-0.461896	-0.456943	4.15026	2.76655	4.60706	3.60826	2.4438	2.85386
	1.65572	-0.706343	Color2 [DarkGray]	1	4		8	8	P47897	SYQ_HUMAN	QARS1		0	0.567868	0.150333	0.48625	0.237981	0.1706	-0.513094	0.00482702	0.342893	0.0779595	0.755025	0.433422	0.647493	1.09138	0.533265	0.920063	-0.0161018	-0.404376	0.405757
	1.65705	-1.68113	Color2 [DarkGray]	1	4		20	20	Q6NUQ4	TM214_HUMAN	TMEM214		0	1.99601	3.6085	2.31836	2.73173	4.15875	4.47827	1.83613	2.59239	2.933	2.16849	1.79876	1.89079	4.77701	3.9432	3.68471	4.18882	4.43988	3.54228
	1.66025	-1.07187	Color2 [DarkGray]	1	4		13	13	P22033	MUTA_HUMAN	MMUT		0	2.05896	2.50149	2.42296	2.3233	2.58726	2.56756	1.65942	2.13102	2.59728	2.02021	1.77186	2.21899	3.03238	3.42019	3.15074	2.60432	2.53374	2.0519
	1.94969	1.43084	Color2 [DarkGray]	1	4		4	4	P51153	RAB13_HUMAN	RAB13		0	2.71401	3.44422	3.02233	2.95807	3.0932	3.13449	2.99898	3.44474	3.98205	3.04793	3.15131	2.8303	2.3154	2.02064	1.79721	2.59989	2.66443	2.37503
	1.66302	-0.553564	Color2 [DarkGray]	1	4		12	8	P60842	IF4A1_HUMAN	EIF4A1		0	3.18543	2.69309	3.08028	2.89461	2.27084	2.13058	2.93804	2.6915	2.61171	3.02685	2.90726	3.01424	3.53045	3.20488	3.16661	2.67895	2.41599	3.14174
	1.66727	-0.599069	Color2 [DarkGray]	1	4		10	10	Q7Z6E9	RBBP6_HUMAN	RBBP6		0	-0.164567	-0.276535	-0.453314	-0.70266	-0.936913	-1.33863	0.185786	-0.240883	-0.146338	-0.258593	-0.167274	-0.514952	0.729574	0.406518	0.459678	-0.236288	-0.342146	-0.175149
	1.66825	-0.9462	Color2 [DarkGray]	1	4		13	13	P50990	TCPQ_HUMAN	CCT8		0	1.28162	0.669889	0.790461	0.8311	0.516175	0.365767	0.378615	0.689809	0.772308	1.14773	1.18323	1.31049	2.01405	1.28831	1.37697	0.588137	0.691234	0.608382
	1.6772	-1.0339	Color2 [DarkGray]	1	4		2	2	Q9Y5J6	T10B_HUMAN	TIMM10B		13	-2.17777	-2.67912	-0.898835	-0.47351	-2.32868	-0.473296	-2.89574	-2.71244	-1.99695	-2.04659	-1.61599	-2.755	-1.61458	-1.42511	-1.46373	-0.333587	0.307737	-0.701105
	1.68046	-1.42791	Color2 [DarkGray]	1	4		2	2	Q567V2	M17L2_HUMAN	MPV17L2		0	1.26159	2.5198	1.62312	2.27545	2.88308	2.97989	1.03685	1.37376	2.32464	1.95056	1.40896	1.59368	2.96641	3.01804	3.03454	1.92573	2.56663	1.79824
	1.3823	1.42898	Color2 [DarkGray]	1	4		5	3	P62879	GBB2_HUMAN	GNB2		0	2.14277	2.1232	1.81934	2.13742	2.21444	2.17051	1.61194	2.23499	2.19193	2.28662	2.31583	2.32573	1.16241	0.865871	-0.276352	2.40765	2.15503	2.17303
	1.35058	1.42588	Color2 [DarkGray]	1	4		3	3	Q15599	NHRF2_HUMAN	SLC9A3R2		2	-0.136495	0.258896	-0.382624	-0.291454	0.24395	0.917449	-0.443996	-0.587992	0.586339	0.252782	0.0286393	0.282554	-0.968266	-1.66541	-2.08963	-0.89077	-0.275864	-0.36307
	1.68514	-0.699636	Color2 [DarkGray]	1	4		1	1	P08134	RHOC_HUMAN	RHOC		13	-1.26278	-2.45935	-1.74331	-3.25352	-2.58089	-0.517314	-2.07464	-2.43267	-1.91265	-1.16834	-1.72801	-2.19066	-1.53289	-1.22251	-1.56565	-2.50723	-2.4524	-0.790209
	1.68587	-1.15419	Color2 [DarkGray]	1	4		1	1	Q9H853	TBA4B_HUMAN	TUBA4B		3	3.24347	2.42741	2.82289	2.45337	2.82271	-1.91359	2.63833	3.02129	2.88773	-2.21009	3.27344	3.42934	4.54568	3.55438	3.90987	-2.60726	2.71787	3.44402
	1.69702	-0.642866	Color2 [DarkGray]	1	4		13	7	P13797	PLST_HUMAN	PLS3		0	1.08115	1.44799	1.43457	0.913147	0.952736	0.81315	0.427077	0.944944	0.92618	1.25022	1.07864	0.722111	1.39908	1.36689	1.46084	1.18165	1.19939	0.812854
	1.70275	-1.89694	Color2 [DarkGray]	1	4		2	2	O94966	UBP19_HUMAN	USP19		5	-1.63845	-2.0115	0.0245357	0.114863	-0.145726	0.112738	-1.08371	-2.35631	-1.73328	-0.503389	-2.82333	0.554706	0.827485	-0.350231	0.0402761	0.273106	-0.237842	-0.577104
	1.70412	-1.15991	Color2 [DarkGray]	1	4		6	5	Q8NCA5	FA98A_HUMAN	FAM98A		0	1.49163	1.18012	1.49731	1.43016	1.68519	1.28929	1.46554	1.29035	0.751892	1.40357	1.36694	0.99492	2.7583	2.20928	2.01993	1.78202	2.02608	1.86053
	1.70421	-0.78157	Color2 [DarkGray]	1	4		1	1	P36575	ARRC_HUMAN	ARR3		16	-2.27222	-0.891486	0.98625	-3.3243	-1.9087	-3.52885	-2.52426	-2.40456	-2.17193	-2.92327	-2.11623	1.19891	-1.33602	-1.93549	-1.48453	-2.33336	-1.7623	-2.34529
	1.47294	1.40621	Color2 [DarkGray]	1	4		2	2	Q92947	GCDH_HUMAN	GCDH		2	-0.938009	-0.117525	-0.755965	-0.514678	-0.995997	-0.620851	-0.61832	-0.059226	0.159228	-0.0274277	-0.111369	-0.983309	-1.73856	-0.860358	-2.13802	-1.09902	-1.34388	-1.25883
	1.92935	1.37173	Color2 [DarkGray]	1	4		1	1	Q9Y639	NPTN_HUMAN	NPTN		0	-0.0122871	0.100332	0.840913	1.34163	1.52564	1.44568	-0.000249386	0.783288	0.969921	0.834123	0.895941	0.977811	-0.892879	-0.873697	-0.59564	1.28946	1.43388	0.619663
	1.71181	-1.52162	Color2 [DarkGray]	1	4		22	22	Q14152	EIF3A_HUMAN	EIF3A		0	2.34229	2.84136	2.22884	2.95243	3.23658	2.80089	1.89595	2.56736	2.57804	2.26295	2.22971	2.42345	4.51736	3.67717	3.41169	3.69859	3.43947	3.40072
	1.71196	-0.841516	Color2 [DarkGray]	1	4		5	4	Q5T1Z4;Q5T1Z8	Q5T1Z4_HUMAN;Q5T1Z8_HUMAN	PUM1		0	0.798319	1.11545	0.705271	0.497081	0.839314	0.787477	0.499557	0.902321	0.726234	0.531081	0.314763	0.500147	1.90809	1.26229	1.48228	0.827285	0.814677	0.913061
	1.30137	1.36847	Color2 [DarkGray]	1	4		1	1	Q96RF0	SNX18_HUMAN	SNX18		8	-1.53724	-1.7326	-0.589549	-1.96911	-0.512348	0.00899839	-1.27823	-1.07718	0.0564504	-1.03717	-0.323414	-0.553354	-1.60546	-2.37841	-2.42053	-0.938377	-2.47239	-2.90902
	1.71684	-0.472877	Color2 [DarkGray]	1	4		6	6	Q6P087	RUSD3_HUMAN	RPUSD3		0	0.684772	0.79757	0.881835	0.712195	0.976981	0.358302	0.552545	0.333713	0.508052	0.509186	0.723837	0.726303	0.916673	0.766794	1.12947	0.511499	0.535103	0.338672
	1.32481	1.36002	Color2 [DarkGray]	1	4		3	3	O75054	IGSF3_HUMAN	IGSF3		2	-1.77939	-1.25635	-1.35542	-1.80675	-1.04892	-0.7773	-1.17539	-1.04587	-0.321009	-0.840773	-0.886567	-1.25068	-2.63144	-1.40731	-2.58356	-0.920821	-1.76262	-2.06796
	2.03237	1.35989	Color2 [DarkGray]	1	4		9	9	P61764	STXB1_HUMAN	STXBP1		1	-0.224406	-0.147988	0.0548215	-0.0886679	0.487495	0.530388	-0.421344	-0.328676	-0.0677028	0.380803	-0.0973058	-0.363355	-2.03159	-1.74536	-1.12043	0.0915403	0.0165563	-0.355622
	1.73216	-2.0135	Color2 [DarkGray]	1	4		1	1	P62312	LSM6_HUMAN	LSM6		9	-2.35126	-1.94036	-2.08785	0.348524	-0.198764	-2.14818	-0.175958	-1.88553	-1.38268	-1.97725	-1.88804	-2.13998	0.66131	1.12079	0.814224	-0.896641	0.352217	-0.77787
	1.73404	-0.240184	Color2 [DarkGray]	1	4		5	5	P37198	NUP62_HUMAN	NUP62		0	1.13328	0.993371	1.21096	1.04323	0.795152	0.840638	0.933087	1.01584	1.09617	0.944936	0.926051	0.90347	1.30488	1.28725	1.17352	1.49414	1.32527	1.11014
	1.73407	-2.17223	Color2 [DarkGray]	1	4		3	3	Q92879	CELF1_HUMAN	CELF1		1	0.221898	1.04802	0.863369	1.52847	1.59603	1.63703	0.413588	-0.00335121	-1.33858	0.447039	0.437429	1.22557	2.23785	1.80289	1.54759	1.56087	1.50812	1.4103
	1.73526	-1.62132	Color2 [DarkGray]	1	4		2	2	Q92600	CNOT9_HUMAN	CNOT9		6	-1.66164	-1.65296	-2.59867	-1.47853	-0.957726	-1.97036	-2.48142	-1.37914	-1.88298	-2.01801	-2.07412	-2.46371	0.258339	-0.536451	-0.601466	-1.54914	-1.51552	-1.52553
	1.73986	-0.763762	Color2 [DarkGray]	1	4		19	19	Q14974	IMB1_HUMAN	KPNB1		0	3.78989	4.26512	3.75319	3.90504	4.32034	4.31544	3.52569	4.063	4.09799	3.83007	3.58448	3.70609	4.79958	4.59229	4.58609	4.29373	4.41403	4.10847
	2.41132	1.35184	Color2 [DarkGray]	1	4		3	3	Q96QE5	TEFM_HUMAN	TEFM		12	-2.54034	-1.75987	-2.01975	-0.92033	-1.54807	-2.91717	-0.278162	-1.02189	-0.849544	-2.5137	-2.11047	-1.49888	-2.04973	-2.09748	-2.05789	-2.88568	-2.83721	-1.01258
	1.73212	1.33468	Color2 [DarkGray]	1	4		4	4	Q9UL15	BAG5_HUMAN	BAG5		4	-0.145026	-0.019628	-0.806328	-0.915239	-0.597514	-0.629296	-1.13519	-0.369452	-0.33038	-2.31247	-0.347138	-0.320148	-1.48884	-2.19384	-2.15636	-0.243608	-0.515249	-0.869241
	1.92729	1.28967	Color2 [DarkGray]	1	4		5	5	P62330	ARF6_HUMAN	ARF6		0	1.83907	2.09526	2.26799	2.53769	2.6548	3.07388	1.55238	2.3143	2.36575	2.10866	2.40546	2.29452	0.950819	0.527322	0.885284	2.59341	2.43817	2.09851
	1.30344	1.26561	Color2 [DarkGray]	1	4		3	3	Q8N9N7	LRC57_HUMAN	LRRC57		1	0.549928	1.36795	0.770757	0.844869	1.5706	1.9251	-0.210113	0.884408	1.2725	0.970289	0.856559	1.09498	-0.578898	-0.805116	-0.466024	1.32477	1.19088	0.755318
	1.5088	1.25158	Color2 [DarkGray]	1	4		3	3	Q16342	PDCD2_HUMAN	PDCD2		12	-1.955	-1.95687	-2.20519	-2.26703	-2.39669	-1.53361	-1.57708	-1.58925	-0.779892	-2.1647	-1.00892	-1.17608	-2.1067	-3.05658	-2.53769	-2.00551	-2.86362	-2.84056
	2.11818	1.23184	Color2 [DarkGray]	1	4		3	3	Q9P2W9	STX18_HUMAN	STX18		1	-0.406725	-0.157358	-0.241005	-0.0588875	-0.751542	-0.0820794	0.518888	-0.168557	0.486888	-0.746157	-0.262445	-0.79572	-1.11908	-0.757565	-0.981659	-1.27181	-0.51735	-0.178734
	1.7584	-0.522226	Color2 [DarkGray]	1	4		14	13	Q5T8P6	RBM26_HUMAN	RBM26		0	0.929558	1.76493	1.49729	0.876073	1.15434	0.941976	1.49408	1.24303	1.65352	1.19535	0.811186	1.27983	2.02532	2.06401	1.86798	1.41402	1.27443	0.964818
	1.56055	1.23164	Color2 [DarkGray]	1	4		14	14	O94973	AP2A2_HUMAN	AP2A2		0	1.11257	1.33523	1.4119	1.96875	1.92706	2.33983	1.16735	1.6115	2.40053	1.44625	1.69107	1.08109	0.414699	0.505295	0.564457	0.454726	0.37671	0.443096
	1.76389	-0.654083	Color2 [DarkGray]	1	4		6	6	P51649	SSDH_HUMAN	ALDH5A1		1	-0.170085	-0.182345	-2.02202	-0.163099	0.144313	0.0778499	-0.281176	0.251032	0.064774	0.0813036	0.024219	0.256678	0.740284	0.707894	0.548701	-0.128638	0.0730309	-0.164912
	1.76436	-0.764437	Color2 [DarkGray]	1	4		30	29	P21333	FLNA_HUMAN	FLNA		0	1.17325	0.754031	1.37242	1.02206	1.05007	0.990675	0.666329	1.00131	0.758212	1.32576	1.35527	1.48198	1.89623	1.3365	1.48643	0.849369	0.657626	0.700392
	1.76729	-1.13333	Color2 [DarkGray]	1	4		6	6	Q9HB40	RISC_HUMAN	SCPEP1		0	1.51816	1.93308	1.74334	2.2987	2.65653	2.77705	1.20628	1.63448	2.08331	1.14381	1.16803	1.38372	3.03187	2.73227	2.55992	2.59656	2.68619	2.21174
	1.77051	-0.610093	Color2 [DarkGray]	1	4		7	7	P07686	HEXB_HUMAN	HEXB		1	-0.820763	-2.33139	-0.410917	0.0992861	-0.296159	-0.382721	-0.630847	-0.673901	-0.21704	-1.11781	-0.624835	-0.688339	0.128503	0.178368	0.00162268	-0.0103741	0.237143	-0.201488
	1.77073	-1.43752	Color2 [DarkGray]	1	4		3	3	P30566	PUR8_HUMAN	ADSL		1	0.171509	-0.56025	-0.188678	-0.743218	-0.591004	-1.28025	-1.32915	-1.06901	-1.94194	0.123808	0.589048	-0.315774	0.500257	-0.325134	-0.202689	-0.865054	-1.01386	-0.474328
	1.96194	1.22757	Color2 [DarkGray]	1	4		3	3	Q9UHR4	BI2L1_HUMAN	BAIAP2L1		4	-2.09225	0.550881	-1.47242	-0.848177	-0.83603	-0.908281	-0.556086	-0.191352	0.0342202	-0.8398	-0.35497	-0.803748	-1.55805	-1.05951	-1.77836	-3.20854	-1.552	-1.11989
	1.30145	1.22411	Color2 [DarkGray]	1	4		3	3	Q92729	PTPRU_HUMAN	PTPRU		11	-2.3821	-1.82241	-2.14078	-2.89561	-1.14094	-0.920798	-0.0769429	-0.322567	-1.46261	-1.02061	-0.655511	0.984133	-1.62628	-1.93811	-1.97008	-2.75358	-2.3371	-2.34154
	1.77502	-0.965597	Color2 [DarkGray]	1	4		21	21	P54136	SYRC_HUMAN	RARS1		0	2.0774	2.19302	1.933	1.86317	2.28684	2.14564	1.43609	1.93978	2.10984	1.8319	1.8515	1.91807	3.06818	2.65882	2.6555	2.08483	2.19648	2.24329
	1.77571	-1.54031	Color2 [DarkGray]	1	4		9	9	P54802	ANAG_HUMAN	NAGLU		0	-0.276571	-0.476104	0.406336	1.33215	1.48326	1.37376	-0.589952	0.000766754	0.224717	-0.22541	-0.163842	-0.202837	0.813251	1.66614	1.77708	1.45239	1.79264	0.989364
	1.74197	1.22142	Color2 [DarkGray]	1	4		3	3	P56962	STX17_HUMAN	STX17		6	-0.442905	-0.907148	-0.264657	-0.677628	-0.978098	-0.851426	-0.354892	-0.228663	-0.673023	-0.426341	-1.73214	-1.39904	-1.50505	-2.19153	-1.22426	-3.47694	-0.476003	-0.413126
	1.55419	1.22093	Color2 [DarkGray]	1	4		8	5	P51148	RAB5C_HUMAN	RAB5C		0	4.41601	4.41368	4.24364	4.48566	4.73948	4.73192	4.14637	4.81778	5.1993	4.46753	4.50331	4.60761	3.84911	3.45666	3.19487	4.26589	4.06711	4.03862
	1.79086	-1.64	Color2 [DarkGray]	1	4		8	8	P10253	LYAG_HUMAN	GAA		0	-0.32482	-0.29135	0.502881	0.635064	0.657797	0.671861	-1.49235	-0.45757	-0.433077	-0.33917	-0.60791	-0.251171	0.422009	1.12933	0.98566	0.848449	0.655613	0.296897
	1.7921	-1.1739	Color2 [DarkGray]	1	4		1	1	Q96GE9	DMAC1_HUMAN	DMAC1		3	-0.220703	-0.81568	-1.10181	-0.590614	-0.196292	0.162558	-1.01001	-0.897121	-1.24677	-0.761072	-1.49402	-0.127299	0.668303	-0.207665	-0.0928254	0.034586	-0.189107	-0.282705
	1.80248	-1.57682	Color2 [DarkGray]	1	4		29	28	O00410	IPO5_HUMAN	IPO5		0	1.90343	2.90774	2.32121	2.8633	3.6694	3.88527	1.5199	2.44288	2.79931	2.35321	1.90174	2.20481	3.99286	3.81349	3.68618	3.55633	3.79397	3.24705
	1.80474	-0.988486	Color2 [DarkGray]	1	4		5	5	Q9NUJ1	ABHDA_HUMAN	ABHD10		0	1.70803	1.90507	2.04637	2.39932	2.73961	2.95127	1.30922	1.77003	2.1551	1.79107	1.63267	1.92611	2.74426	2.75332	2.70223	2.56846	2.66023	2.25914
	1.80832	-0.447375	Color2 [DarkGray]	1	4		7	7	P09601	HMOX1_HUMAN	HMOX1		0	0.952166	1.4945	1.33584	1.60294	1.62121	2.19952	1.26759	1.27773	1.39764	1.68791	1.40343	1.34066	1.9233	1.57185	1.78993	1.29033	1.9329	1.16836
	1.66071	1.20678	Color2 [DarkGray]	1	4		6	6	Q8IXB1	DJC10_HUMAN	DNAJC10		0	0.472165	1.08758	1.23569	0.350916	0.83284	0.507622	0.428548	1.11442	1.54513	1.04303	1.12408	0.692106	-0.108205	-0.300839	-0.123197	0.908402	0.404602	0.760909
	1.81434	-0.510698	Color2 [DarkGray]	1	4		5	5	Q6DKK2	TTC19_HUMAN	TTC19		0	-0.210972	0.105169	-0.175045	0.112088	-0.322733	-0.154621	-0.384149	-0.454953	-0.436759	-0.32521	-0.705366	0.131651	0.332765	-0.0524344	-0.0240979	-0.461	-0.451054	-0.17825
	1.78949	1.20496	Color2 [DarkGray]	1	4		1	1	Q9NRW1	RAB6B_HUMAN	RAB6B		15	-1.50964	-2.20345	-1.66056	-2.88393	-2.07656	-2.55894	-1.21708	-1.09806	-1.23473	-2.61599	-1.99295	-2.30782	-1.89451	-2.34363	-2.9266	-2.92177	-2.43856	-1.74228
	1.83222	-1.06423	Color2 [DarkGray]	1	4		7	7	Q96CU9	FXRD1_HUMAN	FOXRED1		0	1.15979	1.65409	1.2252	1.51179	1.933	1.71364	1.12792	0.699092	1.45447	1.05453	0.69592	1.21771	1.8848	2.33328	2.2561	1.79318	1.8883	1.53306
	1.83513	-0.781645	Color2 [DarkGray]	1	4		3	3	Q9NPA0	EMC7_HUMAN	EMC7		1	-0.320211	0.20818	-2.30725	0.422481	-0.85375	0.466071	-0.47502	-0.961539	-0.565013	-0.624933	-1.08086	-0.242227	0.341337	0.0498986	-0.0478721	0.16948	1.02881	0.267043
	2.00918	1.19936	Color2 [DarkGray]	1	4		1	1	P62877	RBX1_HUMAN	RBX1		1	-0.571862	-0.297315	-0.782122	-0.516577	-1.86909	-1.91996	-0.357913	-0.466672	0.019731	-1.23018	-0.793167	-2.57055	-1.0973	-1.47094	-1.83469	-2.74651	-1.43622	-1.41644
	1.53003	1.19932	Color2 [DarkGray]	1	4		4	4	P20339	RAB5A_HUMAN	RAB5A		0	1.60718	2.13992	1.66018	1.93611	2.19383	1.91827	1.54815	2.06137	2.6894	1.87562	1.93048	1.79854	1.19096	0.704484	0.805509	1.3012	1.20904	1.47209
	1.84516	-0.733291	Color2 [DarkGray]	1	4		2	2	Q15654	TRIP6_HUMAN	TRIP6		0	-1.12823	-0.615154	-1.66661	-2.19617	-0.669205	-1.13013	-1.44473	-1.4791	-1.26396	-1.21532	-2.57558	-1.10665	-0.894212	-0.747307	-0.346406	-1.26505	-1.01826	-1.34694
	1.85354	-0.589878	Color2 [DarkGray]	1	4		10	10	Q13263	TIF1B_HUMAN	TRIM28		0	1.56499	1.3308	1.5189	1.30252	1.37721	1.02244	1.14501	1.47088	1.32228	1.45966	1.28517	1.33013	2.1057	1.7518	1.85031	1.11912	1.06148	1.33268
	1.85397	-0.487213	Color2 [DarkGray]	1	4		7	7	O75306	NDUS2_HUMAN	NDUFS2		0	2.14887	2.36847	2.36008	2.40774	2.25854	2.35955	2.17752	2.30552	2.551	2.2314	2.3281	2.3184	2.77338	2.81316	2.90914	2.17822	2.30648	2.24596
	1.85507	-0.874958	Color2 [DarkGray]	1	4		1	1	Q8TAG9	EXOC6_HUMAN	EXOC6		6	-0.675736	-0.591375	-0.56674	-1.01154	-0.462844	0.217867	-2.02898	-1.77097	-1.41828	-0.396019	-1.70625	-1.5253	-0.85218	-1.06446	-0.676716	-2.68065	-1.27343	-1.42808
	1.85668	-1.77701	Color2 [DarkGray]	1	4		7	7	Q86Y56	DAAF5_HUMAN	DNAAF5		1	-0.014101	0.08884	-0.824907	-0.463834	0.341634	0.490474	-1.60403	-0.399898	-1.34321	0.269443	-0.335498	-0.140741	1.02369	0.685556	0.27467	0.200064	-0.319322	-0.207097
	2.10078	1.19928	Color2 [DarkGray]	1	4		1	1	Q13884	SNTB1_HUMAN	SNTB1		1	-0.3136	-0.20199	-1.46597	-2.21832	-0.963714	-0.614192	-0.530422	-0.467507	0.186491	-0.351096	-1.21626	0.000291348	-1.53769	-1.30472	-1.56685	-1.74463	-0.616101	-0.91037
	1.86313	-0.865554	Color2 [DarkGray]	1	4		4	4	Q7Z4Q2	HEAT3_HUMAN	HEATR3		0	-0.467484	-0.569769	-0.567127	-0.618882	-0.107469	-0.140207	-0.870638	-0.405443	-0.496069	-1.24187	-0.35927	-0.363794	0.25845	0.540787	0.0252728	-0.358003	-0.635273	-0.360734
	2.73678	1.19081	Color2 [DarkGray]	1	4		5	5	Q9ULC3	RAB23_HUMAN	RAB23		1	0.446282	0.271665	0.0301757	0.866713	0.78362	0.702977	0.217741	0.30848	0.424042	0.91977	0.471023	0.46733	-1.16118	-0.650378	-0.810618	0.796343	0.794584	0.371214
	1.78172	1.18285	Color2 [DarkGray]	1	4		6	6	P29966	MARCS_HUMAN	MARCKS		0	1.61355	2.35618	2.20648	2.25729	2.90736	3.41028	1.91405	2.40928	2.35794	2.09951	1.85078	1.80467	1.54333	0.867222	0.722171	2.96356	2.97668	2.42547
	1.88673	-2.54202	Color2 [DarkGray]	1	4		4	4	Q8NCM8	DYHC2_HUMAN	DYNC2H1		6	0.328214	-1.89784	-0.310677	-2.74452	-0.229695	-0.101918	-3.12374	-1.95367	-1.45536	-0.427217	-0.398914	0.955467	0.991186	-0.140152	0.242245	-2.20983	0.162955	-0.603937
	1.88878	-0.814372	Color2 [DarkGray]	1	4		1	1	P48556	PSMD8_HUMAN	PSMD8		4	-0.817637	-2.03686	-1.24722	-1.32266	-1.26666	-1.68082	-1.22984	-1.3675	-1.4131	-0.49395	-0.534755	0.325179	-0.850226	-0.497401	-0.219696	-0.63922	-0.533557	-0.536242
	1.88925	-0.602892	Color2 [DarkGray]	1	4		4	4	Q9BUB7	TMM70_HUMAN	TMEM70		0	1.88177	2.70064	2.12045	2.8037	3.06465	3.02723	1.9933	2.08804	2.37482	1.82602	1.68847	1.80494	2.67884	2.91899	2.66699	2.82022	2.91522	2.53441
	1.88931	-1.28342	Color2 [DarkGray]	1	4		3	3	Q9UNS2	CSN3_HUMAN	COPS3		0	-0.732643	-1.13885	-0.318125	-0.725817	-1.5849	-1.83048	-1.83552	-1.31992	-1.68588	-1.75426	-1.28767	-0.54228	0.169065	-0.694149	-0.465975	-1.36923	-2.03925	-0.776788
	1.50458	1.16895	Color2 [DarkGray]	1	4		2	1	O96019	ACL6A_HUMAN	ACTL6A		8	-0.0277643	-2.45515	-1.82806	-1.13349	-0.956659	-1.90763	-0.887606	-1.45639	-1.13432	-2.51272	-0.985294	-2.71359	-2.60905	-1.69108	-2.68505	-2.44704	-2.51717	-2.02691
	2.14939	1.16257	Color2 [DarkGray]	1	4		3	3	Q15382	RHEB_HUMAN	RHEB		0	0.978194	0.680643	0.934322	1.05261	1.26524	1.00059	1.17593	0.706335	0.895075	0.872276	1.23845	0.743337	0.0831528	-0.239853	-0.55367	0.692052	0.915706	1.3634
	1.89137	-1.73912	Color2 [DarkGray]	1	4		12	12	P16278	BGAL_HUMAN	GLB1		0	0.732285	0.792405	1.37806	2.0682	2.39728	2.26404	0.226506	0.92012	1.41049	0.620415	1.0131	0.90399	2.16436	2.87188	2.73824	2.54194	2.49424	1.80549
	1.89496	-0.578843	Color2 [DarkGray]	1	4		10	10	O75390	CISY_HUMAN	CS		0	3.1111	2.99109	3.08582	3.58653	3.21075	3.24758	3.05115	3.27777	3.16843	3.04032	3.05963	3.27069	3.96653	3.70309	3.56426	3.54741	3.60225	3.08959
	1.89546	-0.599359	Color2 [DarkGray]	1	4		8	8	P33991	MCM4_HUMAN	MCM4		0	-0.889906	-1.06825	-0.47612	-0.289967	-1.42623	-1.27006	-0.595416	-0.971625	-1.01182	-0.856357	-0.29624	-0.979258	-0.18143	-0.266903	-0.332448	-1.50422	-1.40683	0.108248
	1.90277	-1.66156	Color2 [DarkGray]	1	4		11	11	Q02818	NUCB1_HUMAN	NUCB1		0	0.302128	1.28082	0.873676	0.822741	1.45861	1.39871	0.12714	0.5925	1.39744	0.598127	0.689304	0.807395	2.17037	2.52035	2.41103	1.15462	1.41643	0.714039
	1.91375	-0.843559	Color2 [DarkGray]	1	4		22	22	O95202	LETM1_HUMAN	LETM1		0	2.20524	2.86674	2.60074	2.81855	3.23928	3.26916	2.23072	2.48003	2.88715	2.37097	2.52095	2.55019	3.31387	3.4253	3.3894	3.17989	3.30978	2.60808
	1.91839	-1.03539	Color2 [DarkGray]	1	4		11	11	Q9H9P8	L2HDH_HUMAN	L2HGDH		0	1.81891	2.1232	1.92449	2.2765	2.41524	2.41375	1.25797	1.99513	1.90982	1.50569	1.6978	1.83536	2.84949	2.72084	2.69875	2.52183	2.3638	2.38108
	1.92275	-1.21521	Color2 [DarkGray]	1	4		10	10	P22307	SCP2_HUMAN	SCP2		0	1.65091	2.2349	2.22003	2.72234	2.61906	2.7932	1.76446	2.30427	2.03957	1.63437	1.6891	1.76353	3.65174	3.24763	2.85456	3.0927	3.03997	2.49354
	1.38426	1.15718	Color2 [DarkGray]	1	4		5	4	Q10472	GALT1_HUMAN	GALNT1		4	0.471297	0.425507	-2.11992	-0.449856	-0.38206	-0.191812	-0.0156903	-0.437298	0.13565	-0.622532	0.300412	0.255858	-0.578216	-1.73429	-1.47637	-0.430837	-0.493691	-0.917089
	1.43606	1.15125	Color2 [DarkGray]	1	4		3	3	P63220	RS21_HUMAN	RPS21		9	-0.574912	-2.06717	-1.82325	-0.231425	-2.42852	-1.82527	-0.22838	-0.827703	-0.674494	-0.27286	-0.882924	-1.83721	-1.44829	-1.35689	-2.37915	-3.04019	-1.34173	-1.59019
	1.30074	1.14997	Color2 [DarkGray]	1	4		2	2	P62820	RAB1A_HUMAN	RAB1A		1	0.386063	0.956041	-0.316522	1.03787	-0.251166	0.737553	1.03845	0.605468	0.840239	0.2192	0.209887	0.0326934	-1.10746	0.142386	-0.000688076	0.285696	0.634036	0.583757
	1.59545	1.14303	Color2 [DarkGray]	1	4		4	3	P29320	EPHA3_HUMAN	EPHA3		4	-0.098918	0.538146	0.62554	-0.478222	0.252995	0.513446	-0.332126	-0.552307	-0.942548	0.449253	0.158262	0.425394	-1.35608	-1.61718	-2.2828	-0.460502	-0.207915	-0.731622
	1.3631	1.13357	Color2 [DarkGray]	1	4		1	1	O95816	BAG2_HUMAN	BAG2		3	-0.571699	0.694511	-0.692266	0.581866	0.0117984	0.441947	-0.320023	0.304291	-0.00459433	-2.12331	0.317713	0.0944581	-1.598	-1.35682	-0.466226	0.0535336	0.256655	0.273602
	1.34302	1.13342	Color2 [DarkGray]	1	4		6	6	Q15334	L2GL1_HUMAN	LLGL1		1	0.496519	0.495609	0.513851	0.348436	0.881351	1.05235	-0.355681	0.128195	0.855046	0.417473	0.24154	0.441907	-1.28187	-0.740313	-0.750506	0.705051	0.843741	0.384267
	1.96064	-0.984716	Color2 [DarkGray]	1	4		5	5	Q8N183	NDUF2_HUMAN	NDUFAF2		0	0.922054	1.5031	1.03241	2.31693	2.59829	2.57185	0.845959	1.39395	1.48438	0.584007	0.814609	0.561157	2.24056	2.37745	2.06042	2.37077	2.46865	1.68051
	1.58706	1.12922	Color2 [DarkGray]	1	4		1	1	Q9BRR6	ADPGK_HUMAN	ADPGK		11	0.376075	-2.03943	-1.63867	-2.86096	-3.11423	-0.943027	-1.09377	-0.489262	-1.41252	-0.620674	-2.58816	-1.53232	-1.81656	-2.44911	-2.11754	-2.78117	-0.26089	-0.990428
	1.98422	-0.646423	Color2 [DarkGray]	1	4		16	16	O00116	ADAS_HUMAN	AGPS		0	2.73299	3.10849	2.81715	2.95319	3.21669	3.28225	2.78897	2.94848	2.85317	2.71919	2.86055	2.77468	3.75184	3.48938	3.28866	3.15669	3.29124	3.06058
	1.98995	-0.673818	Color2 [DarkGray]	1	4		3	3	Q6UW68	TM205_HUMAN	TMEM205		0	0.624496	0.578129	1.21814	0.823665	0.813685	0.523143	0.532968	0.547165	0.810464	0.0411644	0.809333	0.809278	1.07353	1.44849	1.39003	1.08086	0.511286	0.376148
	1.99156	-0.4693	Color2 [DarkGray]	1	4		9	8	P17812	PYRG1_HUMAN	CTPS1		0	0.62265	-0.346822	0.609533	0.232831	0.152173	0.0146575	0.183584	0.383821	0.225486	0.568379	0.611678	0.357138	0.896682	0.631549	0.67256	0.161927	0.328828	0.557031
	1.99478	-2.05747	Color2 [DarkGray]	1	4		1	1	P07093	GDN_HUMAN	SERPINE2		7	-2.16071	-1.23924	-2.91811	-1.69693	-1.96154	-2.15673	-3.17729	-2.79226	-2.24709	-2.13824	-2.12919	-1.90113	-1.33589	-0.606266	-0.102059	-2.42543	-2.09274	-2.95689
	1.99483	-0.838085	Color2 [DarkGray]	1	4		11	11	Q6YN16	HSDL2_HUMAN	HSDL2		0	2.91047	3.59012	3.41227	3.34548	3.72175	3.81656	3.05254	3.24359	3.63637	3.16616	2.94052	3.34278	4.20144	4.21969	4.02562	3.86529	3.97839	3.63865
	1.99734	-1.62059	Color2 [DarkGray]	1	4		10	10	P80303	NUCB2_HUMAN	NUCB2		0	1.71182	2.59957	2.26489	2.36164	3.15863	3.0035	1.34816	2.07415	2.54731	1.84727	1.89695	2.24634	3.62914	3.69015	3.51209	2.89525	3.11204	2.2708
	1.3083	1.12218	Color2 [DarkGray]	1	4		1	1	Q969H8	MYDGF_HUMAN	MYDGF		13	-1.84433	-1.31181	-2.29466	-1.10604	-2.48701	-1.94659	-1.19334	-0.652519	-0.257936	-2.00887	-1.01012	-1.69084	-1.2447	-2.00051	-2.22511	-1.85061	-0.989886	-2.97743
	2.01847	-1.42409	Color2 [DarkGray]	1	4		19	18	O95373	IPO7_HUMAN	IPO7		0	1.73928	2.5885	1.79094	2.33239	3.10883	3.44622	1.397	2.11341	2.34002	1.71618	1.4573	1.66635	3.56622	3.37882	3.17766	3.15149	3.36575	2.82691
	2.01861	-0.536442	Color2 [DarkGray]	1	4		4	1	P47985	UCRI_HUMAN	UQCRFS1		0	1.42318	1.13962	0.903153	1.26928	1.28291	1.34679	1.34257	1.31764	1.34875	0.893082	1.21686	1.17231	1.67891	1.86349	2.07589	1.60053	1.80845	1.54536
	1.68439	1.10783	Color2 [DarkGray]	1	4		1	1	P17612	KAPCA_HUMAN	PRKACA		10	-2.7558	-2.04357	-2.07252	-0.556517	-1.02208	-1.75027	-1.57249	-1.00533	-1.2618	-1.25126	-2.40467	-1.81964	-1.89218	-2.68936	-2.58157	-3.29308	-1.24957	-2.21095
	2.03693	-0.507147	Color2 [DarkGray]	1	4		16	16	P13667	PDIA4_HUMAN	PDIA4		0	2.71429	2.94705	2.71264	3.36017	2.8267	3.04676	3.24861	3.12803	3.01862	2.74965	2.49225	2.52721	3.80627	3.57566	3.53477	3.16005	3.33806	2.85413
	2.16394	1.0816	Color2 [DarkGray]	1	4		4	1	Q08209	PP2BA_HUMAN	PPP3CA		1	0.567719	-0.367443	-0.025619	0.360974	0.157987	-0.0809274	0.720835	0.293676	0.330258	0.452355	0.259385	-0.374925	-0.809488	-0.77811	-0.312418	0.142234	0.138732	0.0656328
	2.05432	-0.596223	Color2 [DarkGray]	1	4		7	7	P12694	ODBA_HUMAN	BCKDHA		0	-0.095336	-0.349482	-0.442871	-0.0794048	0.182072	-0.0995736	0.176966	-0.177208	-0.158875	-0.125483	0.378316	-0.355911	0.446152	0.590744	0.592657	-0.039587	0.176843	0.300694
	2.07294	-1.45265	Color2 [DarkGray]	1	4		13	13	Q13535	ATR_HUMAN	ATR		0	0.61057	2.00563	1.46415	0.735184	1.50486	2.15297	-0.0549474	0.930269	0.704978	1.07609	0.462659	0.836944	1.91323	2.05073	1.9743	1.69685	1.61464	1.11771
	2.07463	-0.614449	Color2 [DarkGray]	1	4		11	11	Q8NCN5	PDPR_HUMAN	PDPR		0	1.90834	1.7279	1.75962	1.97629	1.88716	2.30162	1.7673	1.87487	2.01001	1.62047	1.69479	1.61422	2.50275	2.67974	2.31304	1.84966	1.9566	2.27747
	2.07485	-1.01684	Color2 [DarkGray]	1	4		19	19	O43615	TIM44_HUMAN	TIMM44		0	3.42643	4.30719	3.9043	4.4657	4.86407	4.69901	3.41502	3.69887	4.00413	3.47972	3.55253	3.58285	4.50854	4.93638	4.72363	4.74581	4.79877	4.24358
	2.07542	-1.08721	Color2 [DarkGray]	1	4		6	6	O14981	BTAF1_HUMAN	BTAF1		3	-0.521343	-0.0155835	-1.55255	-0.181133	0.383853	0.00899839	-0.797719	-0.492038	-0.85684	-0.408233	0.00184298	-2.28722	0.742428	0.286329	0.0862718	0.0293112	0.1519	0.0339632
	2.07691	-1.77882	Color2 [DarkGray]	1	4		1	1	O60645	EXOC3_HUMAN	EXOC3		8	-2.6322	-1.50021	-1.96011	-3.10266	-1.56786	-1.43272	-3.25419	-3.02017	-2.40032	-2.44318	-1.83516	-2.05169	-0.688131	-1.59834	-1.05176	-3.23903	-1.18813	-1.73716
	2.0857	-0.347515	Color2 [DarkGray]	1	4		8	8	Q8IYQ7	THNS1_HUMAN	THNSL1		0	-0.618814	-0.660662	-0.290644	-0.0216475	0.168188	0.0806079	-0.320966	-0.117765	-0.224644	-0.370965	0.128481	-0.0811229	0.203847	0.108478	0.0668445	-0.0533733	-0.041636	-0.170818
	1.33604	1.06727	Color2 [DarkGray]	1	4		2	2	Q9UHR6	ZNHI2_HUMAN	ZNHIT2		8	-2.95737	-1.80655	-0.632911	-1.8415	-0.707394	-1.11793	-1.26216	-0.782537	-0.993973	-2.28112	-1.14238	-0.404151	-1.61392	-1.86809	-2.75848	-1.31653	-1.10041	-2.51987
	1.61145	1.05913	Color2 [DarkGray]	1	4		22	12	P20020	AT2B1_HUMAN	ATP2B1		0	2.84967	2.94194	2.8864	2.725	2.99886	3.21885	2.4624	3.13553	3.42505	2.92271	3.11785	2.77251	2.14089	1.85693	1.84775	2.81892	2.60523	2.49553
	2.09969	-0.792061	Color2 [DarkGray]	1	4		16	12	P30153	2AAA_HUMAN	PPP2R1A		0	0.861101	1.04693	0.626188	0.68795	0.887681	0.782974	0.610701	0.88566	0.754414	1.0315	0.836162	0.784	1.81752	1.35839	1.45105	0.967387	1.03521	1.01374
	1.4756	1.04041	Color2 [DarkGray]	1	4		12	11	A0A0A0MST8;E9PFN4	A0A0A0MST8_HUMAN;E9PFN4_HUMAN	SLC4A7		0	1.16602	1.12328	1.05682	1.20948	1.68635	1.89462	0.804202	1.30947	1.66679	1.37954	1.31332	1.35849	-0.199207	0.39589	0.462554	1.3457	1.20029	0.773438
	1.42898	1.03782	Color2 [DarkGray]	1	4		16	16	O00186	STXB3_HUMAN	STXBP3		0	1.48121	1.76447	1.62609	1.83391	1.90346	2.10439	1.17873	1.6775	2.17355	1.8804	1.68922	1.70931	0.927887	0.674242	0.314187	1.88793	1.73712	1.57751
	2.11279	-0.979823	Color2 [DarkGray]	1	4		20	20	Q9H845	ACAD9_HUMAN	ACAD9		0	2.66177	3.11308	3.07101	3.33129	3.45077	3.61431	2.53476	2.96769	3.17999	2.58543	2.60805	2.86167	3.94857	3.90609	3.76724	3.54183	3.54832	3.25099
	2.11681	-0.712941	Color2 [DarkGray]	1	4		8	8	Q9BQP7	MGME1_HUMAN	MGME1		0	0.472188	0.673145	0.506412	0.772777	0.928734	0.831975	0.211915	0.354699	0.651455	0.451749	0.543259	0.525171	1.23888	1.08409	1.03393	0.916176	1.05633	0.406108
	1.71623	1.03684	Color2 [DarkGray]	1	4		23	23	O14654	IRS4_HUMAN	IRS4		0	3.79038	3.66154	3.75653	3.11003	3.45814	3.86013	3.13969	3.47462	4.07414	3.95188	3.94027	3.91184	2.52731	2.53208	2.51855	3.10233	3.04892	2.91656
	2.12271	-1.50582	Color2 [DarkGray]	1	4		3	3	Q9Y2Z9	COQ6_HUMAN	COQ6		1	-1.01539	-0.98119	-1.28653	-0.698111	-0.864381	-0.637064	-1.22341	-1.5398	-2.23885	-0.686008	-0.931796	-1.67406	-0.202033	-0.0979781	-0.184601	-0.694828	-0.356359	-0.319942
	2.12307	-1.49114	Color2 [DarkGray]	1	4		5	5	Q9NP80	PLPL8_HUMAN	PNPLA8		1	-0.200786	-0.136381	-0.178618	0.177955	0.427394	1.19316	-0.649045	-0.538353	0.163472	0.253971	-1.37007	-2.26812	0.905084	1.10318	1.44124	0.250874	0.477118	0.524173
	2.13901	-0.933824	Color2 [DarkGray]	1	4		13	13	Q9H857	NT5D2_HUMAN	NT5DC2		0	1.60387	1.94271	1.74135	2.07458	2.14386	2.28384	1.34913	1.60332	1.8305	1.51809	1.53968	1.59678	2.2961	2.57748	2.71084	2.43517	2.59195	2.23456
	2.14867	-1.33693	Color2 [DarkGray]	1	4		8	7	P08237	PFKAM_HUMAN	PFKM		1	-0.614175	-0.518939	-1.52257	-0.584442	-0.475364	-0.555284	-1.58713	-1.20759	-2.05865	-0.679651	-0.156987	-0.221949	-0.104293	-0.423522	-0.314762	-1.1411	-1.05975	-0.431526
	1.35342	1.02913	Color2 [DarkGray]	1	4		5	3	P51151	RAB9A_HUMAN	RAB9A		0	2.65076	2.55954	2.5193	2.24307	2.46	2.39821	2.08526	2.66389	3.16454	2.26063	2.22566	2.61068	1.9448	1.49144	1.39007	1.97662	1.8639	1.94151
	1.61546	1.02778	Color2 [DarkGray]	1	4		1	1	O75695	XRP2_HUMAN	RP2		1	0.250711	-0.229763	-0.110156	-0.203945	0.0321174	0.0433402	-0.15451	-0.223523	-0.0296311	-0.258126	-0.125702	-0.287504	-1.68705	-1.10018	-0.703789	0.0364847	0.491333	0.0795574
	2.16617	-1.76045	Color2 [DarkGray]	1	4		2	2	Q96DA6	TIM14_HUMAN	DNAJC19		0	1.53268	1.7304	2.00128	2.20591	2.71576	2.974	1.59452	1.03107	0.848682	0.701678	1.03652	1.44904	3.43681	2.67168	2.64713	2.62584	2.68734	2.09932
	2.16752	-1.62347	Color2 [DarkGray]	1	4		7	7	P50897	PPT1_HUMAN	PPT1		0	2.12252	2.59016	2.64838	3.23587	3.39571	3.70196	1.62118	2.2824	2.64703	2.06914	1.95639	2.37135	3.91204	3.8987	3.6103	3.72438	3.80695	3.36739
	2.16762	-0.606916	Color2 [DarkGray]	1	4		4	4	Q969X5	ERGI1_HUMAN	ERGIC1		1	-0.303679	0.0894027	-1.81042	-0.267251	0.0707068	-0.0841022	-0.468551	-0.193389	-0.281994	-0.0744915	-0.124958	-0.330198	0.266628	0.158027	0.452159	0.326032	0.140248	0.035881
	1.33068	1.02386	Color2 [DarkGray]	1	4		2	2	Q96I25	SPF45_HUMAN	RBM17		4	-1.1993	-2.17483	-0.508397	-0.395407	-1.76194	-1.37247	-0.392567	-0.618712	-0.837987	-0.782974	-0.977367	-2.98628	-2.30913	-1.36757	-1.24413	-1.23456	-1.22346	-1.67749
	1.77118	1.02052	Color2 [DarkGray]	1	4		5	5	Q86YS7	C2CD5_HUMAN	C2CD5		6	-0.850297	-1.96739	-1.01481	-0.880987	-0.764423	-0.163389	-1.28178	-1.09076	-1.29799	-2.20524	-1.07818	-1.00432	-2.05482	-2.73984	-1.93743	-0.329341	-0.873981	-0.691728
	2.19142	-0.466459	Color2 [DarkGray]	1	4		22	22	K7EJE8;K7EKE6	K7EJE8_HUMAN;K7EKE6_HUMAN	LONP1		0	2.71323	2.95783	2.70635	2.75537	2.80313	2.77909	2.73928	2.57701	2.86181	2.52722	2.71102	2.48476	3.19412	3.13201	3.25136	2.65222	2.90206	2.94903
	3.43481	1.00292	Color2 [DarkGray]	1	4		9	5	E7EN19;E7ENQ1	E7EN19_HUMAN;E7ENQ1_HUMAN	MAP4K4		0	0.796697	0.12253	0.733112	-0.289055	0.331237	0.677574	0.375689	0.39698	0.561612	0.236414	0.476182	0.249912	-0.69418	-0.486193	-0.494111	-0.0640564	0.424426	0.0830555
	2.20287	-0.404252	Color2 [DarkGray]	1	4		2	2	O14734	ACOT8_HUMAN	ACOT8		0	0.528228	0.716116	0.507887	0.143983	0.31634	0.408023	0.349103	0.303534	0.495971	-0.214044	-0.369698	0.170859	0.832557	0.842375	0.686432	0.21334	0.658775	0.63934
	2.20595	-1.57634	Color2 [DarkGray]	1	4		3	3	P10619	PPGB_HUMAN	CTSA		0	1.11366	1.50876	1.49292	2.18036	2.64382	2.53439	0.485355	0.986529	1.00407	1.15827	0.778406	0.942197	2.60508	2.68841	1.9115	2.65537	2.7068	2.17553
	2.20895	-0.80518	Color2 [DarkGray]	1	4		36	36	Q9BQG0	MBB1A_HUMAN	MYBBP1A		0	3.68377	5.09139	4.22087	4.42783	5.09011	4.98301	4.22432	4.27925	4.30917	3.84166	3.65497	3.80665	5.37017	4.98488	4.87322	5.27116	5.23848	4.82785
	2.21386	0.420082	Color2 [DarkGray]	1	4		9	9	Q96CS3	FAF2_HUMAN	FAF2		0	2.85105	2.13379	2.75606	2.16232	2.10139	1.64582	2.52951	2.4187	2.57065	2.55275	2.64378	2.49504	2.17085	2.12955	1.95822	2.2742	1.85995	2.67193
	2.21461	-1.43985	Color2 [DarkGray]	1	4		1	1	Q9H237	PORCN_HUMAN	PORCN		1	-0.23973	0.359946	0.236571	-0.509892	0.483742	0.59974	-1.13296	-0.349072	-1.05709	-0.558623	-1.18509	0.136916	0.568145	0.420968	0.791296	0.654086	0.690828	-0.456848
	2.21822	-1.33486	Color2 [DarkGray]	1	4		2	2	Q15119	PDK2_HUMAN	PDK2		7	-2.78507	-1.98842	-0.404504	-0.879048	-1.01892	-0.854764	-1.61917	-2.23162	-1.94616	-1.52911	-0.96115	-2.38303	-0.857328	-0.679867	-0.255172	-0.871704	-0.222878	-1.43112
	2.61837	0.993809	Color2 [DarkGray]	1	4		12	9	Q7KZI7	MARK2_HUMAN	MARK2		0	0.875132	1.22307	1.13961	0.658123	0.998689	1.50827	1.14847	1.02233	1.3926	1.35523	1.38824	1.50297	0.372674	0.169451	0.0398412	1.32427	1.16749	0.897249
	1.37297	0.970089	Color2 [DarkGray]	1	4		5	3	P06241	FYN_HUMAN	FYN		0	1.80066	2.01177	1.92837	1.43415	1.75902	1.96488	1.0596	1.74506	2.15662	1.58181	1.81422	2.14002	0.525755	0.788918	0.73634	1.59687	1.63406	1.35858
	2.22703	-2.8314	Color2 [DarkGray]	1	4		3	3	O14773	TPP1_HUMAN	TPP1		6	-0.0340395	-2.7401	-1.61176	0.458721	1.00418	0.75262	-0.710461	-2.3475	-2.08021	-3.09217	-0.139364	-1.92579	1.29249	1.25488	0.808661	0.579409	1.1131	0.669507
	2.24693	-1.18985	Color2 [DarkGray]	1	4		3	3	Q05932	FOLC_HUMAN	FPGS		8	-1.8577	-0.891372	-2.81762	-2.66899	-2.69337	-1.05604	-2.50142	-2.59676	-2.2551	-2.26826	-1.34234	-1.30928	-1.04107	-1.09241	-1.65026	-0.666953	-1.37866	-1.1391
	2.2583	-0.641918	Color2 [DarkGray]	1	4		9	9	P24752	THIL_HUMAN	ACAT1		0	3.49837	3.66671	3.51872	3.89683	3.72232	3.69007	3.54244	3.46309	3.6811	3.25183	3.39802	3.43083	4.38387	4.18675	4.04176	3.96341	4.01855	3.89772
	2.26858	-0.670856	Color2 [DarkGray]	1	4		18	18	P55265	DSRAD_HUMAN	ADAR		0	2.43774	2.9261	2.61867	3.07894	2.51246	2.21059	2.63048	2.68845	2.64332	2.47351	2.33773	2.21997	3.13142	3.54777	3.29561	2.94477	2.92129	2.89795
	2.30559	-1.56296	Color2 [DarkGray]	1	4		2	2	Q96EX1	SIM12_HUMAN	SMIM12		5	-1.46621	-1.01193	-1.43818	-0.423853	-0.314845	-0.983066	-1.60504	-1.70251	-1.04077	-0.896053	-2.19369	-2.06033	0.464286	0.0505118	-0.174251	-0.871103	-1.14502	-1.00959
	2.31104	-0.64501	Color2 [DarkGray]	1	4		19	19	O00411	RPOM_HUMAN	POLRMT		0	1.41462	1.71007	1.646	1.50771	1.79439	1.64348	1.3646	1.41088	1.72239	1.54502	1.20515	1.70199	2.12991	2.11533	2.18766	1.75414	1.97314	1.83219
	2.32669	-1.05805	Color2 [DarkGray]	1	4		3	0	A0A096LNH5	A0A096LNH5_HUMAN	GATD3B		0	1.63042	1.99327	1.72745	1.67524	2.33612	2.13316	1.33737	1.741	1.86636	1.70596	0.916555	1.4377	2.89591	2.63083	2.59215	2.48965	2.63275	1.86875
	2.42456	0.959147	Color2 [DarkGray]	1	4		1	0	Q96JP5	ZFP91_HUMAN	ZFP91		11	-1.5475	-1.05802	-1.5669	-4.53105	-3.0345	-2.99514	-1.27932	-1.40166	-1.36484	-3.86435	-2.49141	-0.94283	-2.37732	-2.53334	-2.01261	-2.73587	-2.73457	-2.80788
	2.3392	-1.38573	Color2 [DarkGray]	1	4		12	12	Q16531	DDB1_HUMAN	DDB1		0	-0.275687	-0.467302	-0.362582	0.308274	0.089272	-0.142812	-0.76781	-0.0862818	-0.147818	-0.784096	-0.258385	0.0681491	1.1031	1.20238	0.849802	0.500431	0.27397	0.0617199
	2.36245	-1.54849	Color2 [DarkGray]	1	4		6	6	Q16698	DECR_HUMAN	DECR1		0	1.51483	2.34206	2.00506	2.45916	2.90719	2.77424	1.40244	1.54419	2.24668	1.37568	1.63786	1.67163	3.18803	3.36676	3.284	2.8258	2.69877	2.14423
	2.36419	-1.13515	Color2 [DarkGray]	1	4		4	4	O43681	GET3_HUMAN	GET3		0	0.992699	0.891071	1.32799	1.38392	1.54026	1.44451	0.659813	0.69596	1.02138	1.3127	0.562914	1.08764	1.63222	1.98124	2.16913	1.46641	1.70789	1.32813
	2.36969	-0.525558	Color2 [DarkGray]	1	4		6	6	P62495	ERF1_HUMAN	ETF1		0	0.859852	0.589494	0.30577	0.705175	0.534536	0.691868	0.352096	0.445127	0.511474	0.597832	0.579389	0.85569	1.1159	0.880039	0.889436	0.682319	0.730308	0.62785
	2.3738	-0.714579	Color2 [DarkGray]	1	4		7	7	Q9UJZ1	STML2_HUMAN	STOML2		0	3.58082	4.27693	4.057	4.61337	4.45554	4.44568	4.02864	3.89821	4.03991	3.5737	3.60067	3.73304	4.9289	4.60754	4.57406	4.5642	4.59906	4.2143
	2.38426	-0.508605	Color2 [DarkGray]	1	4		14	14	O94925	GLSK_HUMAN	GLS		0	1.6507	2.00478	1.75738	1.9563	2.1366	2.10492	1.83324	1.89337	1.91359	1.87748	1.77638	1.73196	2.55084	2.33621	2.27896	2.31793	2.58277	2.40598
	1.65279	0.951114	Color2 [DarkGray]	1	4		2	2	A0A5F9YFS9	A0A5F9YFS9_HUMAN	SPCS1		0	1.32018	0.814037	1.76603	1.20696	1.21508	1.19099	1.96293	1.51022	1.84368	0.803757	1.3615	1.43957	1.26692	0.646845	0.549722	1.12699	1.693	1.19239
	2.40529	-1.03637	Color2 [DarkGray]	1	4		1	1	O00629	IMA3_HUMAN	KPNA4		8	-1.43431	-1.77988	-1.68665	-2.83488	-1.80778	-2.76317	-1.82013	-1.6455	-1.94222	-1.1655	-1.29166	-0.706939	-0.713688	-1.04909	-0.535977	-0.147514	-0.953764	-0.321734
	1.59915	0.946167	Color2 [DarkGray]	1	4		9	9	Q9UL25	RAB21_HUMAN	RAB21		0	2.52742	2.83561	2.60492	2.52697	2.87005	2.72551	2.2588	2.80046	3.07526	2.74706	2.78362	2.89186	1.95093	1.82197	1.52312	2.61286	2.13062	2.25888
	2.41238	-1.01157	Color2 [DarkGray]	1	4		7	7	Q9Y2S7	PDIP2_HUMAN	POLDIP2		0	1.98538	1.96815	1.99095	2.47071	2.73178	2.62113	1.76495	1.90378	2.31111	1.90271	1.77111	1.85643	2.92947	3.02607	3.05903	2.53966	2.80617	2.28786
	1.30334	0.936654	Color2 [DarkGray]	1	4		1	1	Q9P0T4	ZN581_HUMAN	ZNF581		15	-1.34857	-2.09993	-1.67967	-2.07556	-2.27807	-2.37441	-0.864658	-1.41329	-1.96177	-2.09423	-2.05204	-2.19833	-2.23145	-2.23965	-2.57857	-3.78412	-2.78179	-3.07491
	1.3009	0.919182	Color2 [DarkGray]	1	4		3	3	P83731	RL24_HUMAN	RPL24		0	1.87933	1.37741	1.40908	1.01806	-0.200748	0.272488	2.13893	1.19442	1.3443	1.78439	1.3734	1.22484	0.837499	0.336426	0.746177	0.0733318	0.228053	1.40417
	2.4659	-1.70251	Color2 [DarkGray]	1	4		7	7	Q7L592	NDUF7_HUMAN	NDUFAF7		1	-0.992948	-1.05942	-0.509029	-0.0843754	-0.317733	-0.167828	-1.6496	-1.39824	-1.82255	-1.44615	-1.10142	-1.18326	0.516004	-0.3311	0.0522246	0.0180998	-0.0731635	-0.347067
	1.36916	0.918588	Color2 [DarkGray]	1	4		3	3	Q14573	ITPR3_HUMAN	ITPR3		6	-1.22307	-2.4864	-1.44471	-1.61165	-1.44739	-2.06733	-1.04274	-1.16317	-1.0828	-1.33315	-2.44482	-2.4613	-1.61761	-2.62867	-1.79819	-2.10147	-1.22255	-1.79029
	2.48014	-1.92129	Color2 [DarkGray]	1	4		3	3	Q15008	PSMD6_HUMAN	PSMD6		7	-2.67938	-1.52618	-1.78149	-1.33796	-1.33548	-3.09887	-1.53245	-2.41313	-2.02544	-1.63924	-1.365	-2.07849	0.18204	-0.394489	0.00530672	-2.46342	-0.76302	-0.596538
	2.48095	-1.27809	Color2 [DarkGray]	1	4		15	15	Q96AY3	FKB10_HUMAN	FKBP10		0	1.00031	1.46438	1.19611	1.82462	1.86817	2.0928	1.03879	1.02494	1.40788	1.03715	0.714415	1.15764	2.17566	2.7293	2.40093	2.25151	2.1766	1.70628
	1.32057	0.902948	Color2 [DarkGray]	1	4		4	4	O14828	SCAM3_HUMAN	SCAMP3		0	2.25735	2.78854	2.04912	1.99994	2.14397	1.87494	1.91999	2.20055	2.97723	2.3881	2.36556	2.60187	1.56284	1.40894	1.41716	1.71984	1.48478	1.79828
	2.51241	-1.60924	Color2 [DarkGray]	1	4		7	7	Q14203	DCTN1_HUMAN	DCTN1		2	-0.382958	0.163501	-2.17759	-0.442451	-0.293453	-0.72717	-0.925767	-1.2657	-1.44328	-1.24137	0.0158887	-0.766656	0.716655	0.0269465	0.44938	-0.326747	-1.14044	-1.09658
	2.52313	-1.25185	Color2 [DarkGray]	1	4		7	7	Q12849	GRSF1_HUMAN	GRSF1		0	1.21461	0.942981	0.702332	1.34143	1.10788	1.21934	0.4546	0.326591	0.901219	1.10989	0.771721	1.11124	1.65918	1.81988	1.9589	1.96886	2.06011	1.63142
	2.56044	-0.559304	Color2 [DarkGray]	1	4		4	3	P11216	PYGB_HUMAN	PYGB		1	-1.09672	-1.31335	-3.23852	-1.6038	-1.61589	-1.58896	-1.5377	-1.28712	-1.49396	-0.863266	-1.57928	-0.948534	-0.863084	-0.94802	-0.829776	-1.7624	-1.19444	-1.08121
	1.84192	0.89242	Color2 [DarkGray]	1	4		1	1	Q9H8Y8	GORS2_HUMAN	GORASP2		1	-1.01581	-0.509706	-0.846355	0.218044	-0.404788	-0.0254617	0.150053	0.184591	-0.435112	0.231461	-0.444394	-0.961911	-0.980399	-0.77225	-1.02508	-0.590598	-0.912685	-1.08051
	2.60179	-0.53006	Color2 [DarkGray]	1	4		6	6	P11310	ACADM_HUMAN	ACADM		0	2.33278	2.07921	2.48925	2.48536	2.22164	2.10712	2.30052	2.28689	2.20818	2.19888	2.53943	2.42791	2.68589	2.93363	2.76625	2.4001	2.42971	2.63092
	1.95106	0.863599	Color2 [DarkGray]	1	4		4	4	Q15363	TMED2_HUMAN	TMED2		2	-0.122344	0.446558	-1.51617	0.701021	-0.274583	-2.42257	0.818577	0.647133	0.61304	-0.212267	0.216721	-0.323077	0.155192	-0.189078	-0.478159	-0.311407	-0.120247	-0.497363
	1.94787	0.863168	Color2 [DarkGray]	1	4		5	5	O14735	CDIPT_HUMAN	CDIPT		0	1.74914	1.88413	1.46645	1.92668	1.59186	1.75285	2.2925	2.17321	2.71051	1.45076	1.70786	1.09135	1.53684	1.34222	1.70766	1.69343	1.54084	1.96212
	2.67267	-1.25028	Color2 [DarkGray]	1	4		5	5	O15355	PPM1G_HUMAN	PPM1G		1	0.0860605	0.272421	-0.071301	-0.143822	-0.114083	0.100766	-1.105	-1.21729	-1.5409	-0.0434523	0.360259	-0.0985866	0.158838	-0.253944	-0.0172486	-0.225871	-0.208123	-0.554419
	1.57331	0.847466	Color2 [DarkGray]	1	4		11	11	P11177	ODPB_HUMAN	PDHB		0	3.95049	3.91218	3.77185	4.1851	3.13297	2.99964	4.53734	3.78058	4.05753	3.86295	4.17354	3.92625	3.42785	3.3454	3.05981	3.28219	3.44719	4.34126
	1.61664	0.814383	Color2 [DarkGray]	1	4		23	21	O43491	E41L2_HUMAN	EPB41L2		0	2.04748	2.29623	2.16821	2.03002	2.32475	2.84766	2.00053	2.09995	2.61077	2.18898	2.15369	1.98272	1.68607	1.27639	1.30563	2.14182	2.09848	2.08413
	1.6111	0.802548	Color2 [DarkGray]	1	4		3	3	Q9UBH6	XPR1_HUMAN	XPR1		3	0.0337095	-2.13055	0.398583	-3.03969	-0.287864	-0.295568	-0.230782	0.236567	0.298633	0.494817	0.421225	-0.619959	-0.907759	-0.798464	-0.397005	-0.200389	-1.52748	-0.732257
	1.55858	0.793909	Color2 [DarkGray]	1	4		2	1	Q06330	SUH_HUMAN	RBPJ		13	-2.67366	-2.06199	-1.75798	-2.23984	-2.21442	-2.16674	-0.958947	-1.05938	-1.35838	-1.65675	-2.05757	-2.3716	-1.88829	-2.28296	-1.58719	-2.99151	-3.6887	-2.75024
	2.73295	-1.42246	Color2 [DarkGray]	1	4		26	26	Q12931	TRAP1_HUMAN	TRAP1		0	4.75305	5.06214	5.03376	5.70804	5.90513	5.97591	4.46694	4.78226	5.13154	4.5043	4.54795	4.59654	6.26495	6.22081	6.16236	6.04732	6.106	5.71451
	1.70988	0.792068	Color2 [DarkGray]	1	4		6	6	P98194	AT2C1_HUMAN	ATP2C1		3	-0.995124	-0.0320239	-2.94562	-1.11856	-0.689923	-0.666267	-0.619715	-0.5207	-0.482918	-0.487792	-0.39773	-0.985824	-1.20386	-1.73618	-1.0595	-1.25331	-1.01269	-0.581727
	2.79072	-1.39205	Color2 [DarkGray]	1	4		3	3	Q9NW81	DMAC2_HUMAN	DMAC2		0	0.318764	0.820991	0.0336194	1.46152	1.75145	1.74507	0.457436	0.748567	0.298831	0.87574	-0.177207	0.831854	2.14841	1.74897	1.78358	1.97214	2.1313	1.56531
	2.85712	-1.96898	Color2 [DarkGray]	1	4		2	2	P61916	NPC2_HUMAN	NPC2		5	-1.29743	-0.843717	-2.72472	-0.388507	0.688118	0.440338	-1.1205	-1.6209	-1.81452	-1.11188	-2.28585	-1.71425	0.199232	0.471634	0.680153	-0.680318	0.68308	-0.177622
	2.8728	-3.47472	Color2 [DarkGray]	1	4		1	1	Q8NBW4	S38A9_HUMAN	SLC38A9		9	1.3448	-2.2602	-1.86715	-0.0608854	0.911927	-3.0915	-3.43825	-2.71339	-1.95558	-2.1095	1.12327	-2.54034	0.641322	0.922047	0.753572	0.402724	-2.02123	-0.305147
	2.87719	-2.46032	Color2 [DarkGray]	1	4		2	2	Q9NU23	LYRM2_HUMAN	LYRM2		2	-1.95264	-2.15228	-1.87238	-0.3853	-0.410898	-0.455667	-2.86882	-2.08743	-1.9063	-2.13929	-2.77755	-1.77018	0.291017	0.223029	0.00436068	-0.00130177	0.199466	-0.0564394
	1.47197	0.764014	Color2 [DarkGray]	1	4		6	1	P05388	RLA0_HUMAN	RPLP0		0	3.95111	3.24005	3.46267	3.34953	2.71985	1.63325	4.0964	3.72261	3.37787	3.60722	3.86378	3.5028	2.74027	3.1578	3.00678	2.90726	2.77461	3.59478
	2.93233	-0.968072	Color2 [DarkGray]	1	4		10	10	P31930	QCR1_HUMAN	UQCRC1		0	2.0318	2.58716	2.08566	3.2112	3.18132	3.25544	2.48996	2.59404	2.73701	2.10681	2.67253	2.36184	3.75469	3.44571	3.52483	3.13284	3.10017	2.95224
	3.02038	-0.668775	Color2 [DarkGray]	1	4		6	6	Q13162	PRDX4_HUMAN	PRDX4		0	1.79043	1.6311	1.61659	2.234	1.78444	1.76912	1.7228	1.86288	1.74037	1.23584	1.24182	1.24408	2.36414	2.56801	2.40023	2.12734	2.21594	1.89643
	2.89448	0.751403	Color2 [DarkGray]	1	4		7	7	P40937	RFC5_HUMAN	RFC5		0	2.15659	2.33228	2.47885	2.10948	1.91593	1.92888	2.41041	2.37215	2.57059	2.2394	2.08445	1.6989	1.78224	1.55962	1.75708	1.36302	1.70939	1.73566
	1.89126	0.736157	Color2 [DarkGray]	1	4		14	14	P08240	SRPRA_HUMAN	SRPRA		0	1.11386	1.25875	0.93519	1.09706	0.922018	1.07797	1.48907	1.55913	1.63365	1.04422	1.17415	0.942884	1.01632	0.964974	0.492085	0.954935	0.898043	1.08078
	3.12281	-1.00522	Color2 [DarkGray]	1	4		10	10	Q9NPL8	TIDC1_HUMAN	TIMMDC1		0	0.561601	0.924028	1.17744	1.36298	1.69734	1.84996	0.870827	1.02058	1.15939	0.521132	0.710707	1.00703	2.14218	2.02262	1.90165	1.75198	1.85955	1.60999
	3.28427	-0.862554	Color2 [DarkGray]	1	4		7	6	Q96HE7	ERO1A_HUMAN	ERO1A		0	1.15796	0.124078	0.456894	0.608039	0.521207	0.119326	0.576149	0.440803	0.447464	-0.108388	0.336669	0.531416	1.39251	1.44938	1.21019	1.04946	0.796232	0.797231
	3.29185	-3.02108	Color2 [DarkGray]	1	4		2	2	Q9BT17	MTG1_HUMAN	MTG1		7	0.0972605	0.449053	-1.90467	-1.31221	-0.26371	-0.209936	-2.68735	-2.16321	-1.66904	-2.00714	-2.51457	0.182688	0.878473	0.808353	0.856828	0.31503	-0.0257764	0.493008
	1.3833	0.713432	Color2 [DarkGray]	1	4		2	2	Q86YS6	RAB43_HUMAN	RAB43		11	-1.77051	-1.88573	-2.32411	-2.69643	-1.48892	-2.67526	-1.0157	-1.43946	-1.47466	-0.748731	-1.53701	-1.12349	-1.6629	-2.09847	-2.30875	-3.53725	-3.53133	-0.714329
	3.37046	-1.20547	Color2 [DarkGray]	1	4		21	21	P51659	DHB4_HUMAN	HSD17B4		0	2.37758	2.55363	2.47496	2.78105	2.80282	2.7661	2.37414	2.4482	2.47205	2.21105	2.2909	2.29818	3.84026	3.59995	3.47058	3.09992	3.29165	2.81391
	1.44684	0.710274	Color2 [DarkGray]	1	4		10	10	P12277	KCRB_HUMAN	CKB		0	2.48106	1.96891	2.37126	2.82721	1.23401	0.961491	2.63189	2.26296	2.51323	1.67817	2.30093	2.11811	1.43597	2.12637	1.71492	1.56415	1.84185	2.7992
	1.41953	0.67513	Color2 [DarkGray]	1	4		17	17	P30101	PDIA3_HUMAN	PDIA3		0	3.47493	3.93724	3.95785	3.89362	3.78043	3.82496	3.49281	3.81134	4.11729	3.39486	3.46962	3.48469	3.34516	3.14992	2.90097	3.74403	3.62404	3.46411
	3.76505	0.558908	Color2 [DarkGray]	1	4		7	3	P61224	RAP1B_HUMAN	RAP1B		0	2.95832	2.94469	2.74948	2.91793	2.59141	2.85639	3.28503	3.17227	3.27004	3.09193	2.7353	3.06603	2.69605	2.6421	2.71246	2.61166	2.82521	2.98807
+	4.68061	-6.89727	Color2 [DarkGray]	1	4		1	0	P48741	HSP77_HUMAN	HSPA7		5	4.89485	5.04473	5.48523	5.03583	4.65916	-1.95285	-2.80451	-2.51938	-2.31601	4.59698	4.8254	4.7452	4.85798	4.21749	3.97643	5.20601	-2.45364	5.11252

### Sheet: 5min-empty unfiltered
Significant	=-LOG(P-VALUE)	Difference	Symbol color	Symbol type	Symbol size	Show label	N.Sequences	N.Proteotypic.Sequences	Protein.Group	Protein.Names	Genes	First.Protein.Description	Number Of Imputations	\\td-nas01a.princeton.edu\chemlabs\macmillanlab\Esther\2026Mar11_glp1R_61F_timepont_exe4_0to1hr\MSK_GLP1R_61F_timepoint studies_EXE4_1hr_1_2.5uL_Slot2-34_1_18815.d	\\td-nas01a.princeton.edu\chemlabs\macmillanlab\Esther\2026Mar11_glp1R_61F_timepont_exe4_0to1hr\MSK_GLP1R_61F_timepoint studies_EXE4_1hr_2_2.5uL_Slot2-35_1_18816.d	\\td-nas01a.princeton.edu\chemlabs\macmillanlab\Esther\2026Mar11_glp1R_61F_timepont_exe4_0to1hr\MSK_GLP1R_61F_timepoint studies_EXE4_1hr_3_2.5uL_Slot2-36_1_18817.d	\\td-nas01a.princeton.edu\chemlabs\macmillanlab\Esther\2026Mar11_glp1R_61F_timepont_exe4_0to1hr\MSK_GLP1R_61F_timepoint studies_EXE4_5min_1_2.5uL_Slot2-25_1_18803.d	\\td-nas01a.princeton.edu\chemlabs\macmillanlab\Esther\2026Mar11_glp1R_61F_timepont_exe4_0to1hr\MSK_GLP1R_61F_timepoint studies_EXE4_5min_2_2.5uL_Slot2-26_1_18804.d	\\td-nas01a.princeton.edu\chemlabs\macmillanlab\Esther\2026Mar11_glp1R_61F_timepont_exe4_0to1hr\MSK_GLP1R_61F_timepoint studies_EXE4_5min_3_2.5uL_Slot2-27_1_18805.d	\\td-nas01a.princeton.edu\chemlabs\macmillanlab\Esther\2026Mar11_glp1R_61F_timepont_exe4_0to1hr\MSK_GLP1R_61F_timepoint studies_EXE4_15min_1_2.5uL_Slot2-28_1_18807.d	\\td-nas01a.princeton.edu\chemlabs\macmillanlab\Esther\2026Mar11_glp1R_61F_timepont_exe4_0to1hr\MSK_GLP1R_61F_timepoint studies_EXE4_15min_2_2.5uL_Slot2-29_1_18808.d	\\td-nas01a.princeton.edu\chemlabs\macmillanlab\Esther\2026Mar11_glp1R_61F_timepont_exe4_0to1hr\MSK_GLP1R_61F_timepoint studies_EXE4_15min_3_2.5uL_Slot2-30_1_18809.d	\\td-nas01a.princeton.edu\chemlabs\macmillanlab\Esther\2026Mar11_glp1R_61F_timepont_exe4_0to1hr\MSK_GLP1R_61F_timepoint studies_EXE4_30min_1_2.5uL_Slot2-31_1_18811.d	\\td-nas01a.princeton.edu\chemlabs\macmillanlab\Esther\2026Mar11_glp1R_61F_timepont_exe4_0to1hr\MSK_GLP1R_61F_timepoint studies_EXE4_30min_2_2.5uL_Slot2-32_1_18812.d	\\td-nas01a.princeton.edu\chemlabs\macmillanlab\Esther\2026Mar11_glp1R_61F_timepont_exe4_0to1hr\MSK_GLP1R_61F_timepoint studies_EXE4_30min_3_2.5uL_Slot2-33_1_18813.d	\\td-nas01a.princeton.edu\chemlabs\macmillanlab\Esther\2026Mar11_glp1R_61F_timepont_exe4_0to1hr\MSK_GLP1R_61F_timepoint studies_EXE4_empty_ctrl_1_2.5uL_Slot2-19_1_18799.d	\\td-nas01a.princeton.edu\chemlabs\macmillanlab\Esther\2026Mar11_glp1R_61F_timepont_exe4_0to1hr\MSK_GLP1R_61F_timepoint studies_EXE4_empty_ctrl_2_2.5uL_Slot2-20_1_18800.d	\\td-nas01a.princeton.edu\chemlabs\macmillanlab\Esther\2026Mar11_glp1R_61F_timepont_exe4_0to1hr\MSK_GLP1R_61F_timepoint studies_EXE4_empty_ctrl_3_2.5uL_Slot2-21_1_18801.d	\\td-nas01a.princeton.edu\chemlabs\macmillanlab\Esther\2026Mar11_glp1R_61F_timepont_exe4_0to1hr\MSK_GLP1R_61F_timepoint studies_EXE4_noligand_1_2.5uL_Slot2-22_1_18790.d	\\td-nas01a.princeton.edu\chemlabs\macmillanlab\Esther\2026Mar11_glp1R_61F_timepont_exe4_0to1hr\MSK_GLP1R_61F_timepoint studies_EXE4_noligand_2_2,5uL_Slot2-23_1_18791.d	\\td-nas01a.princeton.edu\chemlabs\macmillanlab\Esther\2026Mar11_glp1R_61F_timepont_exe4_0to1hr\MSK_GLP1R_61F_timepoint studies_EXE4_noligand_3_2.5uL_Slot2-24_1_18792.d
	2.98855	9.86266	Color2 [DarkGray]	1	4		10	10	P43220	GLP1R_HUMAN	GLP1R		1	9.17721	9.72865	9.57394	9.16845	9.75467	9.93677	7.91156	9.39612	9.98837	9.03122	8.98833	9.34372	-0.219692	1.70264	-2.21102	9.79733	9.77228	9.30559
	0.273926	-0.378529	Color2 [DarkGray]	1	4		6	5	A0A087WWU8	A0A087WWU8_HUMAN	TPM3		0	0.655266	1.33429	0.939297	1.31477	1.05899	1.43537	0.32337	0.72926	1.01354	0.585238	0.547029	0.96385	2.67142	1.4525	0.820804	1.3586	1.22684	0.593837
	2.11529	-0.981412	Color2 [DarkGray]	1	4		3	3	A0A087WY03;E5RFV3	A0A087WY03_HUMAN;E5RFV3_HUMAN	SREK1		0	1.42609	1.49825	1.31398	0.555953	1.05603	1.09993	1.26419	1.66911	1.98898	1.64108	1.77258	1.60041	1.74429	1.85164	2.06022	1.36552	1.40437	1.12825
	0.143265	0.251987	Color2 [DarkGray]	1	4		2	2	A0A087WYL5	A0A087WYL5_HUMAN	SEZ6L2		2	-1.7598	-0.862851	-2.65311	-2.55647	-1.53165	-0.595831	-2.88961	-1.95507	-0.13596	-1.11254	-0.939293	-0.744989	-1.31595	-2.42249	-1.70147	-3.15763	-2.18533	-2.90048
	0.0325892	0.0500711	Color2 [DarkGray]	1	4		1	0	A0A087WYV9;A0A087X1F5	A0A087WYV9_HUMAN;A0A087X1F5_HUMAN	SYNJ2BP-COX16		3	-0.926204	-1.52695	-0.11336	-0.321757	-0.19969	-0.401258	-0.274915	0.07969	0.141243	-0.897397	-0.738668	-0.346161	-1.37855	0.272685	0.0329509	-0.0863609	-2.66576	-0.874214
	0.374818	-0.950381	Color2 [DarkGray]	1	4		4	4	A0A087WZ13;E9PAU2	A0A087WZ13_HUMAN;E9PAU2_HUMAN	RAVER1		1	-0.718989	0.388527	1.00355	-0.0805321	0.767087	-2.66267	0.0482602	0.599144	0.559895	1.07349	0.46519	0.293168	0.772666	-0.108991	0.211357	0.289428	0.115581	-0.561218
	1.79715	-0.77465	Color2 [DarkGray]	1	4		1	1	A0A087X0H9	A0A087X0H9_HUMAN	RBM26		17	-1.67183	-1.76035	-2.15431	-2.87634	-2.45744	-2.25747	-2.46139	-1.83569	-2.17952	-2.30597	-1.74224	-1.65363	-1.85457	-1.77495	-1.63777	-2.50344	-1.91149	-2.32403
	1.4095	-0.658124	Color2 [DarkGray]	1	4		3	0	A0A096LNH5	A0A096LNH5_HUMAN	GATD3B		0	1.63042	1.99327	1.72745	1.67524	2.33612	2.13316	1.33737	1.741	1.86636	1.70596	0.916555	1.4377	2.89591	2.63083	2.59215	2.48965	2.63275	1.86875
	0.707545	0.238802	Color2 [DarkGray]	1	4		1	1	A0A096LPK7	A0A096LPK7_HUMAN	TXNRD2		5	-2.25869	-1.3417	-2.04531	-1.52761	-1.57036	-1.66934	-1.31007	-1.77537	-0.623633	-1.22988	-1.13831	-2.95086	-1.75566	-2.11306	-1.615	-2.36146	-2.51456	-2.64267
	3.47764	4.84006	Color2 [DarkGray]	1	4		9	9	P32121	ARRB2_HUMAN	ARRB2		3	1.57504	1.61872	1.54234	2.12499	2.786	2.58288	1.25504	1.97518	2.94155	1.94946	1.99704	2.06474	-1.61128	-2.56055	-2.85448	-2.17662	-0.297159	-1.14258
	2.21828	3.70011	Color2 [DarkGray]	1	4		17	13	P35241	RADI_HUMAN	RDX		1	2.77565	3.31711	3.07857	3.39114	4.01587	4.47452	2.02847	2.95079	3.93138	3.04224	2.83967	3.06022	-0.970686	0.71876	1.03313	3.48718	3.53902	3.03829
	0.961643	-0.320247	Color2 [DarkGray]	1	4		1	0	A0A0A6YYJ8	A0A0A6YYJ8_HUMAN	LUC7L2		0	0.775887	0.964627	1.26388	1.54624	1.79414	1.60906	3.22705	1.37746	1.32247	1.29962	1.11088	1.36718	2.23773	1.8873	1.78515	1.56783	1.89299	1.70385
	0.727478	0.757422	Color2 [DarkGray]	1	4		1	1	A0A0B4J2F0	PIOS1_HUMAN	PIGBOS1		13	-2.3143	-1.90171	-1.31774	-1.18035	-2.45997	-1.30375	-2.00145	-2.35694	-1.12812	-2.47258	-2.29084	-2.31476	-1.97266	-2.41441	-2.82928	-2.15825	-2.9886	-2.86403
	0.347506	-0.581488	Color2 [DarkGray]	1	4		4	4	A0A0C4DG68	A0A0C4DG68_HUMAN	PUM2		3	-1.06967	-0.591937	-0.327464	-1.17959	-0.785801	-2.72205	-1.17954	-1.05272	-1.85171	-1.24776	-1.7567	-1.46741	-1.54779	-0.301585	-1.0936	-0.805747	-0.558129	0.0335522
	1.33054	-0.492843	Color2 [DarkGray]	1	4		10	10	A0A0G2JL52;B4E0K6;B7ZL25	A0A0G2JL52_HUMAN;B4E0K6_HUMAN;B7ZL25_HUMAN	VARS2		0	0.324986	0.78887	0.661301	0.939472	1.11296	1.18549	0.267375	0.350642	1.12976	0.559409	0.839922	0.635556	1.50467	1.33991	1.87187	1.12179	1.12619	1.09497
	2.25113	3.53517	Color2 [DarkGray]	1	4		7	7	Q96CW1	AP2M1_HUMAN	AP2M1		2	1.44306	1.96293	1.43743	2.30252	2.46057	2.93778	1.46914	1.81367	3.0673	1.71971	1.65801	1.54887	-1.53734	-1.64434	0.277046	-0.0873222	0.412959	0.253239
	0.18139	-0.0790141	Color2 [DarkGray]	1	4		8	7	A0A1B0GW05	A0A1B0GW05_HUMAN	DPY19L1		0	1.05671	1.01052	0.939903	1.10508	1.53326	1.45005	0.982415	1.25035	1.24973	0.861936	1.04327	0.769846	1.64244	1.31392	1.36907	1.50387	1.70023	1.47062
	0.139476	-0.275704	Color2 [DarkGray]	1	4		1	1	A0A1W2PQD4	A0A1W2PQD4_HUMAN	HNRNPU		4	-0.727957	-1.18599	-0.651085	-0.812175	-1.63771	-2.84915	0.43217	-0.404667	0.159452	-1.6507	-0.659491	-0.565505	-1.83073	-0.636612	-2.00457	-1.53848	-2.51877	-0.448735
	0.540755	-2.03518	Color2 [DarkGray]	1	4		1	1	A0A1W2PR48	TLE7_HUMAN	TLE7		17	-2.04779	-1.88416	-1.92986	-1.97149	-2.447	-1.9978	-2.39096	-1.60811	-1.82039	-1.83648	-1.3158	-1.9939	-1.09872	-2.33938	3.12735	-2.2611	-1.50437	-2.88304
	0.478196	-1.53682	Color2 [DarkGray]	1	4		1	1	A0A2R8Y531	A0A2R8Y531_HUMAN	KIF23		15	-1.44519	-2.96186	1.78972	-2.30938	-2.44382	-1.64987	-2.32474	1.33528	-1.10393	-1.63401	-2.88219	-2.74953	-1.17868	2.01813	-2.63207	-1.48586	-2.24168	-2.54045
	0.534357	0.404598	Color2 [DarkGray]	1	4		6	6	A0A2R8Y635	A0A2R8Y635_HUMAN	ATP13A3		0	0.0523844	0.0639777	0.433105	-0.914474	-0.517039	0.203167	-1.01683	0.0899115	0.485672	0.336353	0.519945	0.427852	-0.726555	-0.944778	-0.770807	-0.789991	-1.40596	-1.55223
	2.63925	3.39848	Color2 [DarkGray]	1	4		3	3	O94804	STK10_HUMAN	STK10		4	1.10173	1.43768	1.50727	1.27454	1.31544	2.68646	0.900095	0.596009	1.74758	-1.57018	1.44241	1.00485	-1.55842	-1.95207	-1.4085	0.944059	1.15244	1.03405
	0.176887	-0.286769	Color2 [DarkGray]	1	4		1	1	A0A3B3IRN2;A0A3B3IRT2;A0A3B3ISB4;A0A3B3IT49;A0A3B3ITF8;A0A3B3ITV8;A0A3B3ITX5	A0A3B3IRN2_HUMAN;A0A3B3IRT2_HUMAN;A0A3B3ISB4_HUMAN;A0A3B3IT49_HUMAN;A0A3B3ITF8_HUMAN;A0A3B3ITV8_HUMAN;A0A3B3ITX5_HUMAN	MSL3		17	-2.04444	-1.80146	-1.26024	-1.2389	-2.62631	-1.30715	-3.44308	-2.01149	-1.65769	-1.41019	-2.52759	-2.37747	-0.993659	-2.27297	-1.04542	-2.40437	-1.45982	-2.51966
	0.359008	-0.487556	Color2 [DarkGray]	1	4		9	9	A0A3B3ITJ4	A0A3B3ITJ4_HUMAN	HNRNPL		0	2.00644	1.66589	1.5492	2.77503	1.34998	1.07788	3.34284	2.18269	1.81092	1.36395	1.71111	1.69265	2.58864	2.20866	1.86826	2.00576	2.15137	3.09943
	0.463694	-0.684502	Color2 [DarkGray]	1	4		4	4	A0A3B3IUA2	A0A3B3IUA2_HUMAN	SNU13		0	0.803266	0.665599	0.677365	1.2257	-0.131392	-0.678464	2.56011	1.38876	0.162707	0.83304	1.04915	0.935905	1.41188	0.509474	0.547999	0.952933	0.646322	1.39435
	0.232707	0.215833	Color2 [DarkGray]	1	4		7	7	A0A494C0R8;I3L2B0	A0A494C0R8_HUMAN;I3L2B0_HUMAN	CLUH		1	-0.538088	-0.64678	-0.590247	-0.670156	-0.0405517	-0.142559	-1.73395	-2.37778	-0.752405	-0.44125	-0.38959	-0.518012	0.114347	-0.795516	-0.819599	-0.590215	-0.823761	-0.539976
	0.390517	-1.11818	Color2 [DarkGray]	1	4		1	1	A0A590UJX7	A0A590UJX7_HUMAN	FOXP4		17	-2.04681	-1.79201	-1.88481	-2.37953	-2.39134	-1.9392	-1.69032	-1.87516	-2.12281	-2.69691	-2.27981	-2.21315	1.25638	-2.58657	-2.02534	-3.08398	-2.52209	-3.10048
	0.786739	0.383182	Color2 [DarkGray]	1	4		2	2	A0A5F9YFS9	A0A5F9YFS9_HUMAN	SPCS1		0	1.32018	0.814037	1.76603	1.20696	1.21508	1.19099	1.96293	1.51022	1.84368	0.803757	1.3615	1.43957	1.26692	0.646845	0.549722	1.12699	1.693	1.19239
	0.382714	-0.275606	Color2 [DarkGray]	1	4		3	3	A0A5F9ZH07	A0A5F9ZH07_HUMAN	JAK1		2	-1.02424	-1.13744	-0.561091	-1.09704	-0.537087	-0.719042	-1.5004	-0.947611	-1.16924	0.0321598	0.22022	0.157704	-0.542829	-0.0528016	-0.930725	-3.01463	-1.41669	-1.264
	0.244625	-0.377729	Color2 [DarkGray]	1	4		1	1	A0A5F9ZHJ0	A0A5F9ZHJ0_HUMAN	ACAT1		12	-1.77264	-1.29619	-2.55823	-1.4106	-2.04691	-1.96332	-1.96755	-1.34554	-2.27343	-2.61279	-2.18406	-2.65664	-0.502616	-2.48674	-1.29827	-2.72727	-2.29611	-1.64288
	0.162299	-0.109527	Color2 [DarkGray]	1	4		6	6	A0A669KAV7;A0A669KBH9;M0QXA7	A0A669KAV7_HUMAN;A0A669KBH9_HUMAN;M0QXA7_HUMAN	WIZ		2	-0.762856	-0.0837693	-0.348135	-0.54887	-0.926699	-0.682742	-0.406279	-0.959744	-0.73836	-2.0496	-0.719384	-2.01911	-0.280416	-1.04841	-0.500903	-0.996067	-1.06983	-0.660824
	0.294292	0.510407	Color2 [DarkGray]	1	4		3	3	A0A7I2V2B0	A0A7I2V2B0_HUMAN	SLC9A6		8	-0.886197	-0.721689	-2.43098	-1.29661	-1.33466	-0.200307	-0.150165	0.58062	0.319585	0.104309	-0.24019	-1.86151	-0.379919	-2.43917	-1.54371	-2.46877	-2.27429	-2.91107
	0.0605605	0.091074	Color2 [DarkGray]	1	4		1	1	A0A7I2V3P9;A0A7I2V647	A0A7I2V3P9_HUMAN;A0A7I2V647_HUMAN	G3BP2		17	-2.15902	-1.67157	-1.81808	-2.54212	-1.95826	-2.37707	-0.202777	-1.81699	-0.685333	-1.72976	-2.76753	-1.80199	-1.41024	-2.74894	-2.99149	-2.9832	-2.58956	-2.91966
	0.0366058	-0.071839	Color2 [DarkGray]	1	4		3	3	A0A7I2V5X1	A0A7I2V5X1_HUMAN	QPCTL		0	0.153934	0.171339	-0.24838	-0.600429	-0.0247502	0.0974002	2.02528	-0.0638189	-0.0613971	-0.345551	-0.0108361	-0.404701	1.15051	-0.815093	-0.647678	0.40532	0.138871	0.40736
	0.0441917	-0.0252285	Color2 [DarkGray]	1	4		18	18	A0A7P0T9J6	A0A7P0T9J6_HUMAN	SMPD4		0	1.80405	2.38585	1.87724	1.66062	2.13194	2.09386	1.2732	1.81971	2.45206	1.74595	1.64206	1.55779	2.23047	1.83301	1.89863	1.84917	2.15337	1.84692
	1.84731	3.27224	Color2 [DarkGray]	1	4		4	4	P53680	AP2S1_HUMAN	AP2S1		2	1.05064	1.2205	0.467402	1.78697	1.93047	2.23014	1.46717	1.8664	2.02456	1.26655	1.55444	0.542393	-2.17934	-1.94799	0.258173	-0.138072	-0.376323	0.341918
	0.10459	-0.136764	Color2 [DarkGray]	1	4		17	15	A0A804HJG7	A0A804HJG7_HUMAN	CLASP2		0	-0.0471392	0.998527	0.142379	-0.234855	0.754486	1.14916	-0.256879	0.167465	0.408595	0.49704	-0.0641122	-0.028523	1.15086	0.470277	0.457941	0.541445	0.695013	0.159716
	0.0299569	0.142156	Color2 [DarkGray]	1	4		1	1	A0A8I5KPR9	A0A8I5KPR9_HUMAN	VSIG10L2		15	-2.57348	-1.05012	-0.834691	-3.21551	0.118092	0.259554	-3.30936	-2.54001	-1.73019	-2.32219	-2.97581	-1.45148	0.871527	-3.01788	-1.11799	-2.23749	-2.72176	-2.87694
	3.7134	3.19018	Color2 [DarkGray]	1	4		3	3	O60493	SNX3_HUMAN	SNX3		3	1.29671	1.51436	1.30503	1.21941	1.4671	1.78718	0.943911	1.33395	2.37164	1.50458	1.1557	1.67887	-1.92014	-1.34548	-1.83125	-0.2698	-0.0389705	-0.312244
	0.537398	1.26927	Color2 [DarkGray]	1	4		2	2	A0A8I5QJH9;A0A8J9G7U8	A0A8I5QJH9_HUMAN;A0A8J9G7U8_HUMAN	EIF4G3		7	-2.18289	1.50377	0.489497	0.3544	-2.26836	0.487923	-2.64706	0.958162	1.27187	-1.14047	0.573224	0.482841	-0.975852	-2.76042	-1.49757	0.34069	0.305668	0.207147
	0.475128	-1.07503	Color2 [DarkGray]	1	4		1	1	A0A8I5QKY2	A0A8I5QKY2_HUMAN			10	0.228778	-1.83034	0.814129	-0.975916	0.109264	-2.34027	-3.74981	0.613826	-2.06803	-1.46119	-1.43088	-2.64876	-1.34967	0.750199	0.61765	-1.88437	0.0528913	-2.49823
	0.950381	0.463982	Color2 [DarkGray]	1	4		14	14	A0FGR8	ESYT2_HUMAN	ESYT2		0	1.46645	1.76312	1.77458	1.28284	1.67103	1.86635	1.1444	1.55666	2.02653	1.67613	1.63653	1.5722	1.17772	0.865559	1.385	1.47769	1.31548	1.13748
	0.0127617	0.00741132	Color2 [DarkGray]	1	4		2	2	A0PJW6	TM223_HUMAN	TMEM223		0	0.764493	0.512445	0.786517	0.816184	1.118	1.20428	0.0672107	0.28751	0.862607	0.495438	0.0838666	0.327759	0.943666	1.33561	0.836948	1.20417	0.9903	0.817506
	0.419361	0.153472	Color2 [DarkGray]	1	4		12	12	A1L0T0	HACL2_HUMAN	ILVBL		0	1.74558	2.00146	2.11803	1.85195	1.8406	2.26712	1.42731	2.00638	2.28925	1.78307	1.81483	1.67338	1.83796	1.7129	1.9484	1.67944	1.87186	1.63578
	0.186688	-0.120941	Color2 [DarkGray]	1	4		7	7	A2RRP1	NBAS_HUMAN	NBAS		0	-0.196727	-0.803808	-0.297885	-0.91651	-0.780163	-0.343669	-0.651858	-0.532471	-0.0984302	-0.414578	-0.310096	-0.197602	-0.446632	-0.324514	-0.906374	-0.710067	-0.670738	-0.271688
	0.91831	0.711345	Color2 [DarkGray]	1	4		2	2	A2RU67	F234B_HUMAN	FAM234B		3	-0.471807	-0.178844	-2.27098	-1.49512	-0.931076	-0.68818	-1.40033	-0.659187	0.111565	0.322139	0.575291	-0.106754	-1.24656	-1.82317	-2.17869	-2.55147	-1.73252	-2.89568
	0.778054	-0.281337	Color2 [DarkGray]	1	4		18	18	A3KMH1	VWA8_HUMAN	VWA8		0	-0.304404	0.140248	0.0411115	-0.156902	-0.0674758	0.222357	-0.607442	-0.0526428	-0.0599799	-0.231403	-0.23416	-0.483696	0.0474443	0.340296	0.454251	0.0714684	0.00486708	0.0125599
	0.0710844	-0.142837	Color2 [DarkGray]	1	4		5	5	A4D1E9	GTPBA_HUMAN	GTPBP10		9	-0.931965	-2.12022	-1.88018	-1.19444	-2.2831	-0.9966	-0.309261	-1.5273	-0.936573	-0.120933	-0.374764	-0.224366	-0.891801	-0.655844	-2.49798	-2.73408	-2.15109	-0.521706
	0.530457	-0.547495	Color2 [DarkGray]	1	4		1	1	A4D1P6	WDR91_HUMAN	WDR91		7	-1.65857	-1.41244	-2.26603	-1.15703	-1.56688	-1.88204	-2.21624	-1.47016	-0.577681	-2.7765	-1.50414	-1.7955	-1.74647	-0.845283	-0.371714	-1.31757	-2.37893	-2.5895
	0.248645	0.250779	Color2 [DarkGray]	1	4		3	3	A4D1U4	DEN11_HUMAN	DENND11		3	-1.12391	0.159707	-0.4073	-1.54985	-0.959516	-0.749031	-1.48066	-1.44548	-0.688903	-1.04684	-0.590238	-0.465846	-0.792157	-1.89831	-1.32027	-2.85424	-1.20738	-1.63684
	0.655216	-0.362643	Color2 [DarkGray]	1	4		25	25	A5YKK6	CNOT1_HUMAN	CNOT1		0	0.864823	1.55961	0.955333	0.547985	1.17965	1.1483	-0.111823	0.783683	1.10584	1.0291	0.691447	0.966641	1.2373	1.12629	1.60027	0.735754	0.896273	0.794589
	0.391563	-0.506197	Color2 [DarkGray]	1	4		2	2	A6NDG6	PGP_HUMAN	PGP		5	-2.11593	-1.3655	-3.09428	-1.53266	-2.81967	-1.899	-1.80737	-2.69318	-1.04362	-2.54308	-1.60327	-2.59567	-0.969846	-2.30076	-1.46213	-1.97072	-1.98714	-1.3562
	0.775777	0.862322	Color2 [DarkGray]	1	4		1	1	A6NHL2	TBAL3_HUMAN	TUBAL3		12	-0.631517	-1.1681	-2.12031	-0.652262	-1.51061	-2.06916	0.450713	-0.112823	-1.03269	-2.55954	-1.71777	-2.36086	-1.79337	-2.18839	-2.83724	-3.00264	-2.83917	-1.00133
	0.69354	-0.557074	Color2 [DarkGray]	1	4		7	7	A6NHR9	SMHD1_HUMAN	SMCHD1		7	-2.23147	-2.29731	-1.90641	-1.53529	-1.9815	-2.77896	-1.603	-2.21017	-1.50558	-1.57153	-1.20761	-1.53957	-1.56079	-1.46603	-1.59772	-1.87642	-2.12963	-0.990847
	0.141867	-0.15932	Color2 [DarkGray]	1	4		1	0	A6NIH7;Q13432	U119A_HUMAN;U119B_HUMAN	UNC119;UNC119B		5	-2.0257	-2.0065	-1.69907	-0.639847	-2.01656	-1.41745	-1.81873	-1.9193	-1.39455	-1.40589	-1.55133	-2.27585	-1.36919	-0.967397	-1.25932	-3.44013	-1.23231	-2.03545
	0.48095	-0.383782	Color2 [DarkGray]	1	4		4	3	A6NJ78	MET15_HUMAN	METTL15		7	-1.97682	-0.157374	-1.17463	-2.30225	-2.16138	-2.3507	-0.875339	-1.22066	-1.75339	-2.40967	-2.90193	-2.29525	-1.22062	-2.35248	-2.08988	-1.15719	-1.70169	-1.43851
	0.0144232	-0.0259558	Color2 [DarkGray]	1	4		2	2	A6NKD9	CC85C_HUMAN	CCDC85C		5	-1.73311	-1.58384	-0.721101	-2.31987	-1.65341	-1.20616	-2.17935	-2.07065	-1.34917	-1.21314	-1.41667	-1.55103	-0.920075	-1.54879	-2.6327	-3.4148	-3.16279	-2.45167
	3.02247	3.06641	Color2 [DarkGray]	1	4		2	2	P49407	ARRB1_HUMAN	ARRB1		9	-1.51558	-1.68708	0.149157	1.34765	1.35324	1.32112	-0.91878	-0.287976	1.1386	-2.27396	-0.00904703	-0.0921226	-1.59192	-2.38983	-1.19547	-2.35257	-2.05738	-2.77093
	1.32758	-0.514281	Color2 [DarkGray]	1	4		4	0	A8CG34	P121C_HUMAN	POM121C		0	0.221016	0.850296	0.444248	-0.216985	0.111836	0.0664477	0.33183	0.55988	0.402347	0.190662	0.42488	0.274295	0.763494	0.494177	0.246472	-0.0962162	0.0100188	0.0202942
	1.13707	2.66249	Color2 [DarkGray]	1	4		14	12	A8K968	A8K968_HUMAN	EPB41L3		1	2.64541	2.82769	2.69426	2.90891	3.2987	4.11095	2.45292	3.04264	3.3829	2.68994	2.87623	2.7687	-1.30464	1.7093	1.92641	3.16382	3.30548	2.99341
	0.101646	-0.346427	Color2 [DarkGray]	1	4		1	0	A8MWD9;P62308	RUXG_HUMAN;RUXGL_HUMAN	SNRPG;SNRPGP15		6	-0.0894489	-1.70661	-2.29629	1.21288	-0.877121	-2.22553	2.05614	0.26387	-1.72252	-1.65678	0.289035	-0.588689	-1.67939	0.607421	0.221477	-0.0320015	-0.102379	1.27621
	0.1046	-0.280111	Color2 [DarkGray]	1	4		4	4	A8MXV4	NUD19_HUMAN	NUDT19		9	-1.67695	-2.278	-2.24798	-0.597724	0.199447	-2.4898	0.0515981	-1.44907	-1.57987	-2.41916	-1.14977	-2.03871	-1.76146	-0.24658	-0.0397096	-0.322589	-0.401686	-0.0122442
	0.393678	1.13257	Color2 [DarkGray]	1	4		1	1	A9QM74	IMA8_HUMAN	KPNA7		10	1.22947	-2.62715	1.57129	-2.87023	-1.54229	1.24166	1.34905	-1.71113	-0.65002	0.611145	0.485516	-2.79005	-2.11224	-2.36582	-2.09051	1.21911	-2.66941	1.7297
	0.311809	-0.152234	Color2 [DarkGray]	1	4		10	10	B4DLN1	B4DLN1_HUMAN			0	1.4792	1.64207	1.25012	2.02481	1.77547	1.64648	1.49966	1.92642	1.89048	1.32657	1.46782	1.48874	2.2495	1.97794	1.67602	1.75793	2.05774	1.71317
	1.12832	-0.732352	Color2 [DarkGray]	1	4		10	0	B5ME19;Q99613	EIF3C_HUMAN;EIFCL_HUMAN	EIF3C;EIF3CL		0	1.8737	1.15571	1.17146	1.30828	1.08312	0.446867	1.33762	1.51553	1.10948	1.83734	1.93516	1.68474	2.00193	1.47865	1.55475	1.13933	0.975529	1.51917
	0.0021462	-0.0029707	Color2 [DarkGray]	1	4		1	1	B7Z4M1	B7Z4M1_HUMAN	RTN3		17	-2.38731	-1.54983	-2.78266	-2.69703	-2.02215	-2.01609	-3.02181	-2.54953	-1.98342	-1.84424	-1.64278	-2.42412	-1.82818	-1.87368	-3.02451	-2.30273	-3.51137	-1.58418
	0.530564	-0.155578	Color2 [DarkGray]	1	4		7	0	B7ZAQ6;P0CG08	GPHRA_HUMAN;GPHRB_HUMAN	GPR89A;GPR89B		0	2.0821	2.16955	1.64325	1.7612	2.06739	2.06902	1.14133	1.87014	2.28883	1.99622	1.47718	1.48079	1.98396	2.12353	2.25684	1.93041	2.055	1.8172
	0.782333	0.273486	Color2 [DarkGray]	1	4		8	8	B7ZKQ9	B7ZKQ9_HUMAN	SCARB1		0	3.89036	4.20674	4.27214	4.08462	4.36569	4.62438	2.72394	4.24842	4.82242	4.09033	4.23787	4.25382	4.06196	4.02748	4.16479	4.16742	3.90212	3.51473
	0.475042	-0.243296	Color2 [DarkGray]	1	4		1	1	B8ZZA8;B8ZZC5	B8ZZA8_HUMAN;B8ZZC5_HUMAN	GLS		0	1.13059	1.12898	1.01061	1.46413	1.02799	1.14071	0.76152	0.807627	1.27182	1.12821	1.23837	0.902787	1.80452	1.34812	1.21009	0.0117989	1.51778	0.946159
	0.452189	-0.625025	Color2 [DarkGray]	1	4		1	0	C9J544	C9J544_HUMAN	PWP2		0	0.206662	0.226407	0.398786	0.351686	-0.737762	-1.61043	0.527752	0.320436	0.00660944	0.241804	0.0856671	-0.189541	0.304801	-0.126416	-0.299815	0.1398	-0.602196	0.400831
	0.874583	-0.651017	Color2 [DarkGray]	1	4		1	1	C9JVB3	C9JVB3_HUMAN	RSRC1		17	-1.62008	-1.70254	-2.00943	-2.77792	-2.43427	-1.82399	-0.896657	-2.32912	-1.60532	-2.55312	-2.33923	-3.37934	-1.28926	-1.95799	-1.83588	-3.14112	-2.70712	-2.68126
	0.278128	0.274746	Color2 [DarkGray]	1	4		1	1	C9JXC6	C9JXC6_HUMAN	SEC61A1		7	-1.92215	-0.94522	-2.44103	-1.81411	-1.47362	-1.09159	-0.453109	-0.984025	-1.1855	-2.93565	-1.5636	-1.44702	-1.05996	-2.10556	-2.03803	-1.56774	-0.654007	-1.61264
	0.200668	-0.332181	Color2 [DarkGray]	1	4		1	1	C9JZE0	C9JZE0_HUMAN	FXR1		16	-1.37771	-2.00037	-0.816818	-2.53242	-2.97944	-1.90791	1.00654	-1.56951	-1.7708	-1.12851	-2.51545	-1.7843	-1.26714	-1.97984	-3.17624	-1.76705	-2.27956	-2.38341
	0.318419	-0.20203	Color2 [DarkGray]	1	4		1	1	C9K0I9	C9K0I9_HUMAN	MYO1B		17	-2.15949	-1.57819	-1.80137	-2.77021	-2.2247	-2.08518	-2.36879	-1.99808	-1.64911	-3.06468	-1.27039	-1.57699	-2.18392	-2.41167	-1.8784	-0.989313	-2.19386	-1.74703
	0.479525	-0.550101	Color2 [DarkGray]	1	4		1	1	D3DQV9;H0Y3P2	D3DQV9_HUMAN;H0Y3P2_HUMAN	EIF4G2		15	-2.72878	-0.823088	-1.07272	-2.71445	-1.82387	-2.62899	-1.38727	-2.16967	-1.35498	-0.330959	-2.09041	-1.78702	-1.0579	-2.01589	-2.44322	-2.03445	-3.1011	-2.67061
	0.342941	-0.583603	Color2 [DarkGray]	1	4		5	4	D6R9P3;D6RBZ0;D6RD18	D6R9P3_HUMAN;D6RBZ0_HUMAN;D6RD18_HUMAN	HNRNPAB		0	2.0147	1.60377	1.30362	3.46476	1.51843	1.47303	3.90502	2.57018	1.50228	0.777642	1.26604	1.22321	3.03113	2.94927	2.22663	2.76728	2.86334	3.0055
	0.910816	-1.61529	Color2 [DarkGray]	1	4		1	1	E2QRN8	E2QRN8_HUMAN	UGGT1		16	-2.27672	-1.94938	-1.09747	-3.50684	-2.69755	-2.30205	-1.12334	0.561871	-1.23068	-1.74001	-1.51278	-2.27771	-1.77511	0.260605	-2.14605	-2.98137	-2.08595	-2.834
	0.330418	-0.377044	Color2 [DarkGray]	1	4		1	1	E5KLJ9	E5KLJ9_HUMAN	OPA1		1	-0.435297	-0.264157	-1.38793	-1.09348	-0.600573	-0.120631	-0.493296	-0.817154	-3.05465	-0.586704	-0.386726	-0.4127	0.525053	-0.629345	-0.579262	-0.258778	-0.469573	-0.541694
	0.523051	-1.19426	Color2 [DarkGray]	1	4		1	1	E7EMV8	E7EMV8_HUMAN	EIF4A2		14	-2.15658	-1.84362	-1.1135	-2.85524	-3.05485	-0.580601	-2.85855	-2.12061	-2.43393	-1.99351	-0.478777	-1.25673	-0.85675	-2.0854	0.0342469	-3.08959	-2.18151	-1.43299
	1.28666	0.79808	Color2 [DarkGray]	1	4		9	5	E7EN19;E7ENQ1	E7EN19_HUMAN;E7ENQ1_HUMAN	MAP4K4		0	0.796697	0.12253	0.733112	-0.289055	0.331237	0.677574	0.375689	0.39698	0.561612	0.236414	0.476182	0.249912	-0.69418	-0.486193	-0.494111	-0.0640564	0.424426	0.0830555
	0.947472	0.858138	Color2 [DarkGray]	1	4		2	2	E7EVJ5	E7EVJ5_HUMAN	CYFIP2		6	-1.18324	-1.50101	-0.134213	-1.36154	-0.794405	-0.330456	-1.32353	-2.28512	-1.85124	-0.630944	-0.572452	-1.07451	-1.0889	-2.04804	-1.92388	-1.22988	-0.91949	-1.58692
	0.0286921	-0.0244703	Color2 [DarkGray]	1	4		4	3	E9PAV3	NACAM_HUMAN	NACA		1	-1.6363	-1.22209	-1.17901	-0.172526	-0.399365	-0.439321	0.383712	-0.742461	-0.828406	-1.30528	-1.94567	0.265668	-0.297133	0.154637	-0.795305	-0.53612	-0.16166	-0.337539
	0.949226	-0.461178	Color2 [DarkGray]	1	4		1	1	E9PIE4	E9PIE4_HUMAN	MTCH2		0	0.51849	0.591357	0.286769	0.776749	0.710038	0.630546	-0.0797935	0.494774	1.12747	0.744156	0.59692	0.559762	1.61348	0.956477	0.930908	0.838121	0.495551	0.586623
	0.639164	1.44229	Color2 [DarkGray]	1	4		1	1	E9PK54	E9PK54_HUMAN	HSPA8		12	0.695855	-2.30259	-1.8804	0.382739	0.764367	-2.07482	0.188504	-2.61972	-1.77159	-1.58446	-2.37998	0.272885	-1.16518	-2.7355	-1.3539	-2.14345	0.948311	-2.19751
	0.643074	0.190461	Color2 [DarkGray]	1	4		5	2	E9PLD0	E9PLD0_HUMAN	RAB1B		0	4.33467	4.7247	4.56943	4.58542	4.46007	4.42641	4.5416	4.48831	5.04411	4.4728	4.15918	4.46317	4.54453	4.13509	4.22089	4.5394	4.60355	4.75254
	0.384121	-1.07006	Color2 [DarkGray]	1	4		3	3	E9PRG8	CK098_HUMAN	C11orf98		2	-0.958405	-1.64321	-0.243392	-1.84619	-1.47022	-1.8462	2.81557	-0.942534	-0.0617738	0.372168	-0.588526	-0.789694	1.46631	-2.55373	-0.86499	-1.56977	-1.83578	-0.940335
	0.705423	-1.04259	Color2 [DarkGray]	1	4		1	1	F2Z333	FND10_HUMAN	FNDC10		9	-1.27337	-2.35534	-4.64023	-1.99584	-4.32068	-3.22603	-6.93204	-3.03364	-1.85741	-5.25814	-2.51581	-3.69301	-2.15949	-2.01971	-2.23557	-4.79581	-2.72954	-6.14935
	1.7581	-1.01531	Color2 [DarkGray]	1	4		1	0	F2Z3H6	F2Z3H6_HUMAN	BCL7B		17	-2.19437	-1.96839	-1.97828	-2.76664	-2.47073	-2.62482	0.563379	-1.68612	-0.940078	-3.01443	-2.80266	-2.37369	-1.27661	-1.45406	-2.08561	-2.83001	-2.8847	-2.1629
	0.0891647	0.278931	Color2 [DarkGray]	1	4		1	1	F5H471	F5H471_HUMAN	MRPL48		16	1.18288	-1.32706	-1.7442	0.278892	-2.67234	-3.25947	-2.85257	-1.90226	-1.667	-2.8642	-2.26571	-0.646524	-1.99988	-2.55777	-1.93205	-2.96373	-3.61382	-3.15513
	0.0517041	-0.11355	Color2 [DarkGray]	1	4		1	1	F5H7A5	F5H7A5_HUMAN	CLPB		15	-2.46748	-1.72553	-1.92133	-2.68444	-2.53773	-0.456466	-2.17475	-1.99114	-1.57944	-1.76043	-1.78578	-2.05299	-1.44048	-1.68035	-2.21715	-2.68977	-1.72509	-3.36327
	0.977515	-3.45836	Color2 [DarkGray]	1	4		1	1	F5H8I6	F5H8I6_HUMAN	HYDIN		12	0.965454	2.71344	-1.86904	-2.70074	-2.22779	-2.42895	1.58186	-2.07613	-1.98188	-2.08974	1.13829	-2.4007	2.5576	2.75668	-2.29668	-3.16738	-3.31657	-3.38592
	0.739357	0.691142	Color2 [DarkGray]	1	4		1	1	F8VZX2;H3BRU6	F8VZX2_HUMAN;H3BRU6_HUMAN	PCBP2		10	-1.65103	-1.52305	-1.35267	-1.46303	-0.495865	-0.630815	-2.45424	-1.9586	-1.43882	-1.44231	-1.73928	-1.40747	-0.952587	-1.92907	-1.78148	-1.89547	-1.12634	-1.6183
	0.202882	0.315454	Color2 [DarkGray]	1	4		1	1	F8W0P7	F8W0P7_HUMAN	ATP5F1B		12	-2.25859	-1.91405	-1.60836	-2.63535	-1.62607	-1.43245	-1.94612	-2.37724	-1.86764	-1.99754	-1.63456	-2.95363	-1.91536	-3.13427	-1.5906	-1.62739	-2.57509	-1.36439
	1.30031	-1.23742	Color2 [DarkGray]	1	4		5	5	F8W0Q9	F8W0Q9_HUMAN	PPHLN1		0	0.408828	-0.143157	-0.616704	-0.483525	-0.745341	-1.5211	0.582261	0.272782	-0.171065	0.288311	0.417116	0.0910163	0.958738	-0.0122018	0.0157666	-0.783372	-0.733737	-0.810409
	1.51278	-1.88179	Color2 [DarkGray]	1	4		1	1	F8WAI0;Q5JV20	F8WAI0_HUMAN;Q5JV20_HUMAN	SYNE1		15	0.426162	-1.00713	-1.54544	-2.69883	-2.23832	-3.15916	-2.62949	-2.30722	-1.62922	-2.73034	-2.02904	-2.11765	-1.33892	-1.3146	0.202579	0.458349	-1.99406	-2.85953
	0.0324445	0.0673183	Color2 [DarkGray]	1	4		1	1	G3V1R5	G3V1R5_HUMAN	NRDC		14	-1.98585	-3.15068	1.15895	-2.18478	-2.88784	-1.22197	-2.77693	-2.12145	1.51807	-1.78759	-1.95865	-3.19168	-1.19192	-2.89697	-2.40766	1.37584	-2.29583	-3.5649
	2.59353	-0.373931	Color2 [DarkGray]	1	4		9	0	G3V325	G3V325_HUMAN	ATP5MF-PTCD1		0	0.476869	1.46198	0.64364	0.770021	0.815726	0.932592	0.956915	0.596422	0.988202	0.696019	0.627333	1.08752	1.16191	1.22282	1.2554	0.944586	1.27649	0.901248
	1.4938	-1.59717	Color2 [DarkGray]	1	4		1	1	G5E948	G5E948_HUMAN	MAP4K4		13	-1.76841	-1.66598	-2.04313	-2.63157	-3.0482	-3.80235	-4.10331	-2.56982	-3.02952	-4.01236	-2.40145	-2.55379	-1.07121	-1.36128	-2.25814	-2.13219	-2.73705	-4.5248
	0.788823	-1.08607	Color2 [DarkGray]	1	4		1	1	G5EA09	G5EA09_HUMAN	SDCBP		2	0.160965	-0.657513	0.328768	-1.02864	-1.54265	-2.0859	-1.67081	-0.547826	-1.43255	0.0387907	0.661762	0.302421	-1.49855	-0.314733	0.414297	-0.962476	-1.74254	-1.9262
	0.403158	0.727763	Color2 [DarkGray]	1	4		1	1	H0YH36	H0YH36_HUMAN	SLC3A2		15	-2.08433	-2.98499	-2.24397	-0.348973	-2.04565	0.167394	-2.22024	-2.6966	-1.71942	-1.4198	-1.30878	-1.70552	-0.957138	-2.1926	-1.26078	-1.65659	-2.05887	-1.26552
	0.791727	-1.80561	Color2 [DarkGray]	1	4		3	3	H0YHG0	H0YHG0_HUMAN			4	0.0273991	-1.28345	-0.414029	0.575467	-2.45116	-0.290419	1.09769	-0.28313	-0.141771	-2.19233	-0.501943	-0.976108	2.14357	0.321675	0.785483	0.656846	0.267912	-1.75316
	0.282348	-0.515077	Color2 [DarkGray]	1	4		1	1	H0YIV9	H0YIV9_HUMAN			14	-1.95731	-2.04775	-2.57678	-3.36569	-1.69832	-1.1431	-2.7389	-2.1761	-0.867865	-2.31714	-2.2674	-1.88818	-0.991867	-1.62288	-2.04713	-2.6529	-2.39106	-1.15992
	0.32501	-0.568929	Color2 [DarkGray]	1	4		1	1	H0YJA2	H0YJA2_HUMAN	ZC3H14		4	-2.15576	-2.00834	-1.89171	-1.74582	-0.18128	-1.30991	-0.0166783	-1.65093	-0.888356	-0.875529	-2.00082	-1.58507	0.580101	-1.14577	-0.964553	-0.322563	-0.536325	-0.71138
	3.92598	3.02507	Color2 [DarkGray]	1	4		8	8	O75436	VP26A_HUMAN	VPS26A		3	0.63488	0.617868	0.719753	0.698376	1.19824	1.27693	0.659135	1.0537	1.77024	1.01908	0.953394	1.00622	-1.94335	-2.13724	-1.82107	-0.862503	-1.27487	-0.956106
	2.63201	2.98161	Color2 [DarkGray]	1	4		3	3	P98172	EFNB1_HUMAN	EFNB1		3	-0.0346823	-0.0906758	0.714508	0.287197	1.03381	1.29587	-1.34746	0.333475	0.421173	0.318594	0.414594	0.286169	-2.39841	-2.44033	-1.48922	0.107306	0.214645	0.0629177
	2.79801	2.9748	Color2 [DarkGray]	1	4		5	5	Q16625	OCLN_HUMAN	OCLN		0	2.68853	3.68814	3.37134	3.25577	4.01804	4.21679	2.17588	3.14174	3.96675	3.05306	2.96833	3.08976	1.36645	0.662788	0.536963	3.64011	3.58471	2.9963
	0.509342	-0.863234	Color2 [DarkGray]	1	4		1	1	H7C3M7	H7C3M7_HUMAN	FARP2		9	-0.235964	-2.0484	-1.57047	-1.87622	-2.90202	-1.61662	-1.31286	-2.3344	-0.0556159	0.218405	-0.112853	-0.67193	-1.79091	-2.00018	-0.0140653	-1.7775	-3.15912	-2.67909
	0.0382826	-0.038043	Color2 [DarkGray]	1	4		2	2	H7C561	H7C561_HUMAN	SF1		1	-0.225691	0.118525	-0.140989	-0.848637	-0.324922	-0.0315547	-0.859042	-0.259664	-0.421722	-2.14716	-0.565735	-0.261567	0.0606737	-0.389096	-0.762562	-0.101806	-0.230616	-0.66363
	1.25588	0.463244	Color2 [DarkGray]	1	4		10	9	J3KN66	J3KN66_HUMAN	TOR1AIP1		0	2.18213	2.05365	1.68734	2.2462	2.04683	2.06184	2.24334	2.12386	2.02438	2.02144	1.65474	1.39025	1.63983	1.94091	1.3844	2.25729	2.04978	2.29413
	0.770916	-0.727214	Color2 [DarkGray]	1	4		1	1	J3KN67	J3KN67_HUMAN	TPM3		11	-0.546977	0.0594211	-2.30107	-2.56843	-1.5094	-2.50152	-1.62277	0.00751019	-0.154645	-0.478303	-2.1693	-2.36834	-1.20207	-2.00069	-1.19495	-1.99281	-2.17621	-2.13672
	0.159021	0.301041	Color2 [DarkGray]	1	4		1	1	J3QR62	J3QR62_HUMAN	DDX5		11	-1.06849	-1.34255	-2.13582	-1.8408	-2.8696	-0.532577	-0.561656	-2.09175	-1.46201	-2.20963	-2.57	-2.63627	-1.61645	-2.286	-2.24366	-2.30487	-1.70401	-2.99329
	3.43154	-0.413298	Color2 [DarkGray]	1	4		22	22	K7EJE8;K7EKE6	K7EJE8_HUMAN;K7EKE6_HUMAN	LONP1		0	2.71323	2.95783	2.70635	2.75537	2.80313	2.77909	2.73928	2.57701	2.86181	2.52722	2.71102	2.48476	3.19412	3.13201	3.25136	2.65222	2.90206	2.94903
	0.65597	-0.623055	Color2 [DarkGray]	1	4		1	1	K7EPQ4	K7EPQ4_HUMAN	WDR7		17	-1.73877	-2.51916	-2.05338	-2.36187	-2.82236	-2.34673	-2.46957	-2.44171	-1.70508	-2.16354	7.21021	-2.00044	-1.09575	-2.17625	-2.38979	-1.8831	-2.41949	-2.24096
	1.54234	-2.9263	Color2 [DarkGray]	1	4		1	1	K7EPT8	K7EPT8_HUMAN	GFAP		4	-0.00578785	-0.0129867	0.0219712	-2.61503	-2.11247	-0.489215	-0.608466	-0.0583429	-0.304215	-1.62893	-0.587177	1.4137	2.3091	0.968618	0.284461	-0.0909758	-2.55344	-0.323618
	0.926658	-1.42327	Color2 [DarkGray]	1	4		1	1	K7EQX8;Q6ZR64	K7EQX8_HUMAN;Q6ZR64_HUMAN	MXRA7		13	-1.88896	-1.915	-2.70962	-2.88905	-2.18457	-3.28719	-2.22048	-1.97855	-1.33221	-1.69713	-2.57022	-3.02528	-0.435147	-2.59414	-1.06172	-1.79778	-1.36702	-1.90085
	0.40762	-0.626992	Color2 [DarkGray]	1	4		1	1	L0R6Q1	S35U4_HUMAN	SLC35A4		0	0.0369215	-0.682194	-0.145765	0.0571766	0.0546031	-0.896769	-0.86464	0.375663	-0.167488	-0.502466	0.143265	-0.777104	1.30352	0.458021	-0.665554	0.210496	0.569085	0.0829353
	0.243873	0.555875	Color2 [DarkGray]	1	4		1	1	M0R346	M0R346_HUMAN	PRKD2		14	-2.06945	-1.09621	-1.91353	-3.03445	-0.608431	-0.855319	-0.636683	-2.3132	-1.60716	-2.11536	0.742847	-2.11186	-1.17763	-2.76048	-2.22772	-2.50422	-2.71788	-2.51382
	1.00558	-0.35925	Color2 [DarkGray]	1	4		16	16	O00116	ADAS_HUMAN	AGPS		0	2.73299	3.10849	2.81715	2.95319	3.21669	3.28225	2.78897	2.94848	2.85317	2.71919	2.86055	2.77468	3.75184	3.48938	3.28866	3.15669	3.29124	3.06058
	0.603272	-1.44206	Color2 [DarkGray]	1	4		7	7	O00139	KIF2A_HUMAN	KIF2A		4	0.959339	-2.50364	0.762229	0.222838	-2.6922	-1.83669	1.4802	0.633837	0.866722	1.2153	1.14386	0.560317	-1.254	0.685983	0.588153	0.279548	0.20611	0.808954
	0.38317	-0.27735	Color2 [DarkGray]	1	4		3	3	O00148	DX39A_HUMAN	DDX39A		0	0.812906	1.29089	1.10455	1.21109	0.282722	0.336384	1.06871	0.660504	0.763826	0.431332	1.10247	0.998121	0.805352	0.891323	0.965574	0.391752	0.979598	1.21736
	0.0160474	-0.0525627	Color2 [DarkGray]	1	4		3	3	O00154	BACH_HUMAN	ACOT7		4	-0.0712872	-1.33986	-2.10966	-0.337986	-2.70771	-0.517545	-0.557742	0.261828	-0.118571	0.0392265	0.149037	-1.41816	-0.0126629	-2.62037	-0.772523	-3.17839	-0.955207	-0.621833
	1.18347	-0.518843	Color2 [DarkGray]	1	4		21	21	O00159	MYO1C_HUMAN	MYO1C		0	1.49408	1.19873	1.57806	0.784174	0.844929	0.2376	0.856319	1.136	1.64397	1.47808	1.43714	1.38626	0.998062	1.19769	1.22748	1.11708	1.01872	0.976441
	2.59414	2.92058	Color2 [DarkGray]	1	4		2	2	Q9UNN8	EPCR_HUMAN	PROCR		7	-1.92644	-1.95417	1.83113	0.480192	1.15723	1.17176	-1.01391	0.16104	0.574348	-2.52682	-1.94519	-0.143793	-1.29267	-2.10413	-2.55574	0.877618	0.31252	0.576361
	0.46183	-0.515498	Color2 [DarkGray]	1	4		3	3	O00165	HAX1_HUMAN	HAX1		1	-0.169125	0.85489	0.806199	0.0148439	-0.0591369	-0.788807	1.06945	0.0861292	-0.85046	0.187598	0.486649	0.185166	1.01201	-0.374566	0.0759482	-0.121819	0.135748	0.62122
	0.070669	-0.135864	Color2 [DarkGray]	1	4		1	1	O00170	AIP_HUMAN	AIP		1	0.526824	0.208192	0.699587	-0.415166	0.2116	-0.283654	-0.790555	-0.638469	0.267907	0.482352	-0.195531	0.355632	-1.21056	0.121088	1.00985	-0.757817	-0.153676	-0.303596
	0.950684	-1.20388	Color2 [DarkGray]	1	4		3	3	O00178	GTPB1_HUMAN	GTPBP1		7	0.043479	-0.406729	-1.57004	-2.17075	-0.996253	-2.74616	-0.387231	-1.21384	-2.01363	-0.434165	-0.452754	-1.87294	-1.35331	-0.495631	-0.452593	-3.13357	-1.26131	-0.399445
	1.51796	2.91436	Color2 [DarkGray]	1	4		7	4	A0A8I5KQ21	A0A8I5KQ21_HUMAN	KRAS		1	2.49928	3.43098	2.95595	3.16663	3.30038	3.9055	2.47247	2.87602	3.80357	2.7276	2.7964	2.96021	-1.17069	1.45003	1.35009	3.2694	3.29468	2.89526
	0.888813	-0.861106	Color2 [DarkGray]	1	4		7	6	O00203	AP3B1_HUMAN	AP3B1		0	-0.192835	-0.304037	-0.889472	-1.49665	-0.86891	-1.00127	-1.36159	-0.640206	-0.502307	0.151042	-0.215393	-0.699078	0.554698	-0.61518	-0.723023	-0.78758	-1.4177	-1.27213
	0.469592	-0.23806	Color2 [DarkGray]	1	4		4	4	O00217	NDUS8_HUMAN	NDUFS8		0	1.4977	1.81794	0.889446	1.82565	1.27437	1.18017	2.05173	0.882807	1.33228	1.40842	1.03955	1.78408	1.74109	1.76315	1.49013	1.35949	1.13623	1.62637
	1.63526	-0.913244	Color2 [DarkGray]	1	4		11	11	O00231	PSD11_HUMAN	PSMD11		0	-0.405174	-0.0864968	-0.507069	0.0484056	-0.350516	-0.271819	-0.279767	-0.0819931	0.109021	-0.0224361	0.0812812	0.0811524	1.1651	0.443442	0.557258	0.0493841	-0.42678	0.459457
	0.80619	-0.585105	Color2 [DarkGray]	1	4		7	7	O00232	PSD12_HUMAN	PSMD12		0	-0.345954	-1.03045	-0.822883	-0.843134	-0.695253	-1.63483	-0.685495	-0.47973	-0.375515	-0.533407	-0.51579	-0.103207	-0.143808	-0.677422	-0.596674	-0.968908	-0.906015	-0.585159
	0.0741142	0.18262	Color2 [DarkGray]	1	4		1	1	O00244	ATOX1_HUMAN	ATOX1		14	-1.87648	-1.50693	-2.35573	-2.04025	-2.24312	0.210821	-2.8907	-2.10431	-1.88018	-1.6741	-2.23656	-1.44884	-1.01926	-2.23204	-1.36911	-2.29522	0.718606	-1.26867
	0.682022	-0.641228	Color2 [DarkGray]	1	4		2	2	O00255	MEN1_HUMAN	MEN1		16	-1.32749	-2.00173	-1.52834	-3.05805	-1.95885	-2.48768	-0.673376	-1.89533	-0.902976	-2.23608	-2.16955	-2.49654	-1.35074	-1.88888	-2.34127	-2.51633	-3.6892	-2.20267
	0.36602	-0.117316	Color2 [DarkGray]	1	4		3	3	O00264	PGRC1_HUMAN	PGRMC1		0	2.75781	2.90278	3.042	3.1966	3.03418	3.02015	2.24853	2.76176	2.99917	2.70312	2.72421	2.93184	3.4415	3.10896	3.05242	3.12024	3.07592	2.61314
	0.192109	-0.24453	Color2 [DarkGray]	1	4		2	2	O00267	SPT5H_HUMAN	SUPT5H		9	-1.58897	-1.16243	-2.02646	-1.38662	-1.53491	-2.64269	-1.66972	-2.88748	-2.44598	-0.552053	-1.09504	-1.59486	-1.35106	-1.30108	-2.17849	-2.09843	-2.01756	-1.84366
	0.118322	0.109993	Color2 [DarkGray]	1	4		1	1	O00291	HIP1_HUMAN	HIP1		3	-0.472803	-0.195392	0.0965095	-0.599813	-0.938704	-0.652664	-0.90303	-1.9248	-0.866171	-0.206337	-1.80733	-0.582977	-1.46944	-0.408643	-0.64308	-0.57218	-0.994371	-0.592058
	0.0578516	0.134277	Color2 [DarkGray]	1	4		2	2	O00299	CLIC1_HUMAN	CLIC1		2	0.347264	-1.91538	0.540107	0.120885	0.439679	-0.426061	-0.800175	0.476266	-0.213851	0.987614	1.23446	0.763182	-1.61039	0.58811	0.753953	0.530925	0.0172992	0.621347
	0.18312	-0.243603	Color2 [DarkGray]	1	4		6	6	O00303	EIF3F_HUMAN	EIF3F		0	0.899908	0.0179086	0.51504	0.925218	0.248152	0.309674	0.479281	0.579952	0.432976	0.655553	0.809203	0.967748	1.56064	0.677683	-0.0244737	0.0408735	0.00866842	0.982495
	0.356052	-0.305076	Color2 [DarkGray]	1	4		7	7	O00330	ODPX_HUMAN	PDHX		0	0.0601072	-0.0574746	-0.405257	0.331009	-0.527188	0.154044	0.647514	-0.365473	-0.0942245	-0.543435	0.138034	-0.084806	0.769091	0.121264	-0.017262	0.172715	0.294186	0.218669
	0.412462	-0.240813	Color2 [DarkGray]	1	4		5	5	O00400	ACATN_HUMAN	SLC33A1		0	2.42595	2.84274	2.68716	1.71768	2.29525	2.4306	1.19093	2.51914	3.03638	2.72083	2.6075	2.68745	2.5477	2.45898	2.15929	1.8433	1.80644	1.41197
	0.481171	-0.358189	Color2 [DarkGray]	1	4		29	28	O00410	IPO5_HUMAN	IPO5		0	1.90343	2.90774	2.32121	2.8633	3.6694	3.88527	1.5199	2.44288	2.79931	2.35321	1.90174	2.20481	3.99286	3.81349	3.68618	3.55633	3.79397	3.24705
	2.35312	-0.495772	Color2 [DarkGray]	1	4		19	19	O00411	RPOM_HUMAN	POLRMT		0	1.41462	1.71007	1.646	1.50771	1.79439	1.64348	1.3646	1.41088	1.72239	1.54502	1.20515	1.70199	2.12991	2.11533	2.18766	1.75414	1.97314	1.83219
	0.258158	-0.748269	Color2 [DarkGray]	1	4		1	1	O00422	SAP18_HUMAN	SAP18		3	0.0638723	-2.42369	0.687288	0.799509	-0.208679	-2.16719	2.60499	1.51269	0.262268	0.367541	0.716749	0.811723	-1.28516	1.07764	0.875963	0.156165	0.976339	1.58589
	0.0970073	0.182599	Color2 [DarkGray]	1	4		5	5	O00425	IF2B3_HUMAN	IGF2BP3		4	-0.921078	-1.62321	-1.79669	-0.1477	-0.981251	-1.89798	0.00439405	-0.90742	-1.07908	-0.807481	-0.962874	-0.870784	-2.08277	-0.759275	-0.73269	-1.11636	-1.60423	-0.338764
	1.3231	-0.783663	Color2 [DarkGray]	1	4		5	5	O00429	DNM1L_HUMAN	DNM1L		1	-0.874226	-2.16035	-1.10716	-1.72652	-1.22304	-0.891168	-2.4563	-1.51951	-1.18136	-1.12604	-1.2628	-0.915605	-0.632046	-0.628775	-0.228913	-0.999041	-1.25655	-1.02197
	1.55009	-0.96528	Color2 [DarkGray]	1	4		2	2	O00442	RTCA_HUMAN	RTCA		12	-2.24117	-2.3783	-1.26059	-3.34755	-3.07013	-2.61306	-3.3423	-2.32909	-1.91511	-2.23878	-2.71118	-1.5426	-2.166	-2.29804	-1.67086	-2.84863	-2.71913	-2.63699
	2.34161	-0.59692	Color2 [DarkGray]	1	4		7	7	O00443	P3C2A_HUMAN	PIK3C2A		1	0.0854025	-1.69604	-0.74293	-0.771299	-0.597816	-0.446399	0.149906	-0.00840187	0.323395	0.577075	0.610634	-0.295561	0.0808144	-0.0479646	-0.0576053	-0.100143	-0.0751958	-0.531448
	0.209652	0.742418	Color2 [DarkGray]	1	4		3	2	O00459	P85B_HUMAN	PIK3R2		4	-0.179594	-1.63266	0.615211	-0.377521	-1.34934	0.195961	-1.5109	-0.801457	0.891257	-2.2886	0.244933	0.521237	1.28517	-2.06978	-2.97354	0.123999	-0.310103	-1.0762
	0.45962	0.61526	Color2 [DarkGray]	1	4		6	6	O00461	GOLI4_HUMAN	GOLIM4		2	-2.00328	-1.82992	-1.82882	-2.42854	-1.05545	-0.664722	-2.27127	-1.53279	-0.755853	-1.63489	-2.26622	-2.4924	-1.5613	-2.24132	-2.19187	-2.09276	-2.02332	-2.04744
	2.34864	-2.68351	Color2 [DarkGray]	1	4		2	2	O00468	AGRIN_HUMAN	AGRN		7	-0.14834	-2.11003	0.136788	-3.44428	-2.28244	-2.29762	-1.12307	0.19012	0.138604	-0.177409	-0.16251	-0.465314	-0.455777	0.0333428	0.448618	-1.99531	-0.925646	-2.87942
	0.389648	-0.81564	Color2 [DarkGray]	1	4		3	3	O00469	PLOD2_HUMAN	PLOD2		4	-0.470052	-1.07147	-2.20857	-0.745454	-2.58047	-2.45322	-0.877051	-1.19949	-0.312891	-0.812812	-1.3282	-0.864247	-0.562662	-0.354452	-2.4151	-1.37625	-1.44731	-0.791025
	0.0928874	0.0765823	Color2 [DarkGray]	1	4		11	11	O00471	EXOC5_HUMAN	EXOC5		0	0.412523	0.934522	0.913573	0.801597	1.3251	1.58367	0.266482	0.747368	0.786508	0.57809	0.595799	0.476911	1.44946	0.820489	1.21067	1.3944	1.60631	1.16395
	0.231826	0.893628	Color2 [DarkGray]	1	4		1	0	O00478;O00481;P78410	BT3A1_HUMAN;BT3A2_HUMAN;BT3A3_HUMAN	BTN3A1;BTN3A2;BTN3A3		16	-1.91559	-1.83427	-1.79514	-2.03338	2.10527	-2.62912	-3.05356	-2.15529	-0.881667	-1.68502	-3.21117	-1.8035	-1.21498	-1.98607	-2.03707	-2.40316	-2.54047	0.399245
	0.406157	-0.227877	Color2 [DarkGray]	1	4		2	2	O00483	NDUA4_HUMAN	NDUFA4		0	1.85294	1.84282	1.84745	2.0507	2.09302	1.50457	2.08377	1.59293	2.00578	1.30283	1.3302	1.63447	2.28249	2.22477	1.82465	2.05834	2.36071	1.95325
	0.402819	-0.613214	Color2 [DarkGray]	1	4		1	1	O00487	PSDE_HUMAN	PSMD14		0	-0.253621	-0.539155	0.153798	-0.178991	-0.407807	-1.22338	-0.72429	-0.395635	0.407827	-0.748645	-0.129585	-0.337934	0.952579	0.0674157	-0.990525	-0.77937	-0.68201	0.0932055
	0.675911	-0.852976	Color2 [DarkGray]	1	4		4	4	O00488	ZN593_HUMAN	ZNF593		0	-0.073905	0.324582	0.149075	-1.50729	-0.462796	-0.453681	1.60325	-0.162636	0.210389	-0.21092	-0.976795	-0.370101	0.901113	-0.645613	-0.120332	-0.0871162	-0.254214	-0.883119
	0.125797	0.585262	Color2 [DarkGray]	1	4		3	2	O00505	IMA4_HUMAN	KPNA3		4	0.91545	-2.01258	0.54157	0.92336	0.903002	-3.14502	1.2111	0.501864	0.810695	0.320073	0.75135	0.349699	-1.90635	1.0397	-2.20779	0.506318	0.762613	0.817437
	1.21155	-1.03253	Color2 [DarkGray]	1	4		9	9	O00541	PESC_HUMAN	PES1		1	0.513222	0.443434	0.844854	0.612726	0.109224	-0.708289	2.20916	1.06805	-1.5284	0.0270786	-0.0654941	-0.431329	1.04871	0.840077	1.22246	0.733282	0.828767	0.712443
	1.8329	-1.21862	Color2 [DarkGray]	1	4		4	4	O00560	SDCB1_HUMAN	SDCBP		0	1.99396	0.800169	1.83948	0.360994	-0.499524	-0.0927291	0.105189	1.12856	1.24519	1.57742	2.34491	1.73461	1.01326	0.949413	1.46193	0.158517	-0.404613	-0.23509
	0.020639	0.0560058	Color2 [DarkGray]	1	4		3	3	O00566	MPP10_HUMAN	MPHOSPH10		16	-2.26834	-2.37898	-1.23037	-0.32814	-2.42664	-2.19703	1.5141	-1.32693	-1.91348	-2.55124	-2.63843	-1.44596	-0.533038	-1.98427	-2.60253	-2.28136	-2.14737	-3.07189
	0.714102	-0.862563	Color2 [DarkGray]	1	4		16	16	O00567	NOP56_HUMAN	NOP56		0	1.78376	1.5599	1.41576	1.615	0.738235	-0.258703	2.71469	1.61605	1.51152	1.55801	1.68026	1.19016	1.69344	1.3465	1.64228	1.26916	0.699393	1.73889
	1.62255	-1.07936	Color2 [DarkGray]	1	4		22	5	O00571	DDX3X_HUMAN	DDX3X		0	3.27171	2.70341	3.01109	2.5507	2.39535	1.92106	3.20015	2.84088	2.85881	3.13707	3.12514	3.10267	3.72992	2.91916	3.45611	2.51328	2.54623	3.02356
	2.00935	2.9031	Color2 [DarkGray]	1	4		2	2	P61020	RAB5B_HUMAN	RAB5B		2	0.878423	1.38976	0.8619	1.44419	1.21041	1.48576	1.19259	1.41458	2.30005	1.16788	1.28938	0.716629	-1.25545	-2.70667	-0.606815	0.290366	0.395221	0.0916672
	2.02514	-1.70236	Color2 [DarkGray]	1	4		1	1	O00629	IMA3_HUMAN	KPNA4		8	-1.43431	-1.77988	-1.68665	-2.83488	-1.80778	-2.76317	-1.82013	-1.6455	-1.94222	-1.1655	-1.29166	-0.706939	-0.713688	-1.04909	-0.535977	-0.147514	-0.953764	-0.321734
	0.837085	-1.0181	Color2 [DarkGray]	1	4		1	0	O00712	NFIB_HUMAN	NFIB		9	-2.03523	-2.24111	-0.753022	-1.23284	-2.12365	-2.7061	-1.63565	-2.38214	-1.56036	-2.73028	-1.36732	-2.21762	-0.598779	-1.73606	-0.673449	-2.53942	-1.71016	-1.1338
	0.90743	-0.647634	Color2 [DarkGray]	1	4		1	1	O00746	NDKM_HUMAN	NME4		13	-1.88633	-3.14239	-1.71359	-2.85502	-2.14796	-2.44943	-1.24227	-3.26411	-2.12236	-2.2262	-2.10059	-1.83361	-1.3525	-1.90173	-2.25529	-3.63262	-2.30905	-1.49492
	0.256682	0.514519	Color2 [DarkGray]	1	4		7	7	O00754	MA2B1_HUMAN	MAN2B1		1	-0.158428	0.31002	0.191511	0.81748	0.827097	0.875817	-0.996783	0.00679684	0.588765	-0.506217	-0.243337	-0.380983	-1.23802	0.840505	1.37435	0.588471	0.518592	0.31257
	0.158413	-0.219029	Color2 [DarkGray]	1	4		1	1	O00763	ACACB_HUMAN	ACACB		11	-2.00223	-0.953301	-2.49436	-3.08314	-2.04489	-1.52578	-3.58094	-3.17982	-0.311424	-0.525423	-0.605493	-1.31815	-1.52274	-2.15157	-2.32241	-2.59983	-3.73875	-3.88608
	0.982733	-0.738999	Color2 [DarkGray]	1	4		2	2	O00767	SCD_HUMAN	SCD		0	2.49122	1.48242	1.74834	1.48245	0.849001	1.54568	1.48077	1.9172	2.14475	2.3363	2.07372	2.35922	2.56469	1.65997	1.86946	1.49836	1.17459	1.60968
	0.215477	-0.683838	Color2 [DarkGray]	1	4		1	1	O14521	DHSD_HUMAN	SDHD		7	-0.654353	-1.67094	-1.88581	0.273485	-1.86278	-1.34384	-0.13297	0.0810289	-1.63842	-2.17344	-2.43988	0.26656	0.924706	0.583424	-2.38975	0.217165	0.196347	0.444176
	0.16486	0.145336	Color2 [DarkGray]	1	4		3	3	O14524	NEMP1_HUMAN	NEMP1		0	0.862129	0.923319	1.28873	0.332812	1.2954	1.21237	0.123606	1.08058	1.62223	1.21447	1.18536	0.73763	0.990298	0.567985	0.846296	0.827342	0.98123	0.789972
	1.29691	-0.925555	Color2 [DarkGray]	1	4		1	1	O14548	COX7R_HUMAN	COX7A2L		1	-1.54609	1.22186	1.80642	1.20223	1.94494	1.30924	1.02592	0.799398	1.96302	1.65734	1.5713	1.62912	2.87971	2.27506	2.0783	1.73182	1.29179	1.38514
	0.159861	-0.0583188	Color2 [DarkGray]	1	4		4	4	O14561	ACPM_HUMAN	NDUFAB1		0	-0.271022	-0.223456	0.173311	0.622076	0.206387	0.327225	0.639384	0.470658	0.43326	0.447703	0.659122	-0.197332	0.481335	0.521807	0.327503	0.39733	1.00017	0.27693
	0.129635	-0.197923	Color2 [DarkGray]	1	4		1	1	O14569	C56D2_HUMAN	CYB561D2		10	-1.94449	-1.04782	-1.73965	-1.42914	-2.15603	-2.51587	-3.09026	-2.67562	-0.153636	-2.33842	-2.84389	-1.36269	-1.73722	-1.09156	-2.67849	-2.43898	-2.11317	-2.89569
	1.28156	-0.97047	Color2 [DarkGray]	1	4		7	7	O14617	AP3D1_HUMAN	AP3D1		0	0.691694	0.56656	0.545169	-0.357512	-0.385963	-0.935512	0.0529218	0.239679	0.560496	0.139874	0.254102	0.642264	1.01235	0.138268	0.0818057	-0.00622463	-0.374355	0.0887489
	0.458464	-0.732311	Color2 [DarkGray]	1	4		1	0	O14640;O14641;P54792;Q92997	DVL1_HUMAN;DVL2_HUMAN;DVL3_HUMAN;DVLP1_HUMAN	DVL1;DVL1P1;DVL2;DVL3		16	-2.54868	-1.96749	-1.63235	-3.24744	-2.1789	-2.37326	-2.62557	-2.84314	-1.17298	-2.01006	-2.1189	-0.429658	-0.861284	-1.78573	-2.95565	-2.54985	-2.20024	-1.14999
	0.149356	-0.156912	Color2 [DarkGray]	1	4		1	1	O14653	GOSR2_HUMAN	GOSR2		8	-1.85179	-1.68236	-2.43165	-1.28499	-0.76538	-1.46699	-0.24749	-1.64995	-1.808	-2.40854	-2.83049	-1.83499	-0.365445	-1.44102	-1.24016	-1.09667	-0.875739	-1.34348
	2.17634	2.89513	Color2 [DarkGray]	1	4		2	2	Q9UKG1	DP13A_HUMAN	APPL1		5	0.171325	1.36638	1.07089	-0.319299	1.34867	0.93775	-0.499835	-0.262465	0.0969596	1.19523	0.06634	1.22606	-1.80867	-2.6722	-2.2374	0.0288315	-3.04229	-2.94595
	0.338615	-0.113165	Color2 [DarkGray]	1	4		7	7	O14656	TOR1A_HUMAN	TOR1A		0	-0.180503	0.324664	0.129456	-0.0323439	0.205521	0.114998	0.0130877	-0.125823	0.36014	-0.701152	-0.462829	0.0809121	0.261823	0.38473	-0.0188813	-0.367889	0.515011	0.271538
	0.465329	0.532787	Color2 [DarkGray]	1	4		4	4	O14657	TOR1B_HUMAN	TOR1B		4	-0.124766	0.101552	-2.15823	-0.45287	0.00630713	-0.375163	-0.31342	-0.239823	-1.48161	0.366595	0.332036	-2.33166	-1.72741	-0.544792	-0.147887	-0.226224	-0.506828	-0.280828
	0.033392	0.103131	Color2 [DarkGray]	1	4		2	0	O14662	STX16_HUMAN	STX16		8	0.436378	-1.239	-2.60992	-1.22697	0.139377	-2.69406	-0.660375	0.208767	0.43962	-0.371568	0.222781	-0.0822444	-1.65868	-0.125055	-2.30731	-2.55855	-2.85334	-3.54238
	1.14793	0.557325	Color2 [DarkGray]	1	4		3	3	O14672	ADA10_HUMAN	ADAM10		0	-0.48997	-0.137336	0.1917	0.178804	0.601139	0.3178	-1.19605	-0.137733	0.160351	-0.211261	-0.554771	-0.438284	-0.18519	-0.526232	0.13719	0.256248	0.176569	-0.0649042
	0.10793	-0.121109	Color2 [DarkGray]	1	4		1	1	O14678	ABCD4_HUMAN	ABCD4		5	-2.68985	-1.47325	-2.52797	-1.81263	-1.75688	-1.47185	-2.38564	-1.60059	-1.27125	-2.04616	-2.27276	-1.84997	-2.26876	-1.49083	-0.918452	-1.79358	-2.99312	-3.26518
	0.56317	0.33908	Color2 [DarkGray]	1	4		4	4	O14681	EI24_HUMAN	EI24		0	2.59714	2.68023	2.83273	2.13448	2.93261	2.75961	1.39962	2.456	2.75691	2.31779	2.12351	1.96575	2.45438	2.06562	2.28946	2.43798	2.69778	1.84969
	2.24111	-0.497673	Color2 [DarkGray]	1	4		2	2	O14734	ACOT8_HUMAN	ACOT8		0	0.528228	0.716116	0.507887	0.143983	0.31634	0.408023	0.349103	0.303534	0.495971	-0.214044	-0.369698	0.170859	0.832557	0.842375	0.686432	0.21334	0.658775	0.63934
	0.730283	0.228224	Color2 [DarkGray]	1	4		5	5	O14735	CDIPT_HUMAN	CDIPT		0	1.74914	1.88413	1.46645	1.92668	1.59186	1.75285	2.2925	2.17321	2.71051	1.45076	1.70786	1.09135	1.53684	1.34222	1.70766	1.69343	1.54084	1.96212
	0.0642105	-0.0983461	Color2 [DarkGray]	1	4		4	4	O14744	ANM5_HUMAN	PRMT5		0	0.53244	-0.779506	-0.194093	-0.336267	-0.51076	-1.09911	-0.0165839	-0.348881	0.395057	0.138702	0.36853	0.741266	0.404245	-0.934318	-1.12102	-0.954823	-1.32423	-0.671352
	1.10233	1.61267	Color2 [DarkGray]	1	4		2	2	O14745	NHRF1_HUMAN	SLC9A3R1		5	-0.485709	-1.77782	-0.806797	-0.215291	0.343065	0.818983	-1.5445	-0.975592	-0.16463	-0.643552	-2.65343	-0.839087	-0.0601377	-1.98013	-1.85097	-0.126125	-0.116998	-0.231475
	0.79319	-0.380173	Color2 [DarkGray]	1	4		3	3	O14773	TPP1_HUMAN	TPP1		6	-0.0340395	-2.7401	-1.61176	0.458721	1.00418	0.75262	-0.710461	-2.3475	-2.08021	-3.09217	-0.139364	-1.92579	1.29249	1.25488	0.808661	0.579409	1.1131	0.669507
	0.635276	-0.416163	Color2 [DarkGray]	1	4		8	8	O14776	TCRG1_HUMAN	TCERG1		0	-0.400874	-0.21209	-0.309511	0.0153809	-0.0978265	-0.238621	0.936446	-0.0129108	-0.0970082	-0.452009	-0.606975	-0.529159	0.843099	0.220053	-0.13573	-0.159326	0.0151725	0.137481
	2.32025	2.88388	Color2 [DarkGray]	1	4		9	9	P15311	EZRI_HUMAN	EZR		1	1.44516	1.90706	1.48084	2.2503	2.95272	3.30745	0.71175	1.79951	2.67336	2.07044	1.68492	1.5576	-0.833488	0.500337	0.191994	1.98437	2.10403	1.87844
	0.0472639	0.0911528	Color2 [DarkGray]	1	4		7	7	O14787	TNPO2_HUMAN	TNPO2		0	-0.325175	0.883469	0.352623	-0.249701	1.54173	1.8096	-1.10253	0.0314455	0.162159	-0.388074	-0.651582	-0.174435	1.17175	0.951879	0.704542	1.10567	1.37795	0.801663
	0.842985	-0.684419	Color2 [DarkGray]	1	4		2	2	O14802	RPC1_HUMAN	POLR3A		8	-1.63748	-0.882256	-1.26914	-1.83588	-2.2485	-2.52994	-1.15935	-1.91777	-0.868636	-1.71137	-1.6923	-2.50399	-1.2632	-2.1536	-1.14426	-1.63334	-2.57045	-1.33459
	0.474519	0.587291	Color2 [DarkGray]	1	4		4	2	O14818	PSA7_HUMAN	PSMA7		7	-1.53205	-1.61934	-0.417741	-0.598763	-2.12379	-1.04848	-1.43133	-0.454842	-2.22104	-0.828176	-1.16064	-0.412114	-1.39335	-2.38232	-1.75724	-0.378908	-1.05264	-0.0990763
	2.37852	0.543305	Color2 [DarkGray]	1	4		4	4	O14828	SCAM3_HUMAN	SCAMP3		0	2.25735	2.78854	2.04912	1.99994	2.14397	1.87494	1.91999	2.20055	2.97723	2.3881	2.36556	2.60187	1.56284	1.40894	1.41716	1.71984	1.48478	1.79828
	3.14397	-0.964342	Color2 [DarkGray]	1	4		2	2	O14874	BCKD_HUMAN	BCKDK		0	0.534526	0.674683	1.28619	0.160909	0.0353665	0.324699	1.2698	0.356964	1.17949	0.438019	0.742204	0.894054	1.10984	1.05197	1.25219	0.285338	0.412591	0.387138
	0.523189	-0.287244	Color2 [DarkGray]	1	4		3	3	O14880	MGST3_HUMAN	MGST3		0	3.60341	4.23613	3.33053	3.81461	3.98116	4.27638	3.00366	3.82567	3.93113	3.54419	3.26647	3.51923	4.58218	4.43084	3.92086	4.03276	4.29628	3.62737
	1.94114	2.83491	Color2 [DarkGray]	1	4		7	4	P25098	ARBK1_HUMAN	GRK2		6	-0.300537	0.173153	-0.37333	0.256678	0.886678	0.921775	-0.588562	0.212607	1.00476	0.381279	-0.271621	0.569741	-1.35164	-3.3291	-1.75885	-2.43036	-3.04818	-1.79583
	0.925184	0.908474	Color2 [DarkGray]	1	4		4	3	O14910	LIN7A_HUMAN	LIN7A		0	0.828274	1.10637	1.33629	1.27886	1.44932	1.79997	0.486066	1.1945	1.50097	0.86473	1.02315	-9.29832e-05	1.4352	0.381079	-0.0135436	1.34015	1.67886	0.8787
	1.30575	-0.313401	Color2 [DarkGray]	1	4		2	1	O14925	TIM23_HUMAN	TIMM23		0	3.02562	3.29234	2.71972	2.68297	2.83049	2.92177	2.58041	2.85854	3.48697	3.07096	3.17545	3.11572	3.15453	2.95957	3.26133	2.83663	2.92376	2.79562
	0.220491	-0.690624	Color2 [DarkGray]	1	4		2	2	O14929	HAT1_HUMAN	HAT1		7	-0.720533	-1.88731	-2.28549	-2.06172	-1.89099	-2.45154	-1.30131	-0.539457	-1.91274	-0.316903	-0.566625	-1.13514	0.925657	-3.05124	-2.2068	-0.535118	-2.41329	-0.97738
	0.55673	0.469066	Color2 [DarkGray]	1	4		8	8	O14936	CSKP_HUMAN	CASK		1	0.439676	-0.171685	0.0733037	-0.42625	0.219493	0.338387	-0.944065	-0.022933	0.404145	0.864116	0.784442	0.10611	-0.577771	-0.830273	0.132477	-0.487231	-0.26275	-0.593993
	3.0155	2.82143	Color2 [DarkGray]	1	4		6	6	Q12846	STX4_HUMAN	STX4		0	3.38505	4.25795	4.04287	4.16134	4.73951	5.0434	2.75382	4.04157	4.35579	3.97123	3.8454	3.92833	1.55303	2.20687	1.72008	4.56437	4.34405	4.07985
	0.214331	0.444508	Color2 [DarkGray]	1	4		2	2	O14949	QCR8_HUMAN	UQCRQ		6	-0.510463	-0.790781	-2.1139	0.110877	0.470661	0.309624	2.10816	0.26609	-1.26391	-0.325922	-2.57189	-2.29531	-1.71126	0.350989	0.917909	0.625081	0.451236	0.888453
	0.966227	-1.11375	Color2 [DarkGray]	1	4		4	0	O14950;P19105	ML12A_HUMAN;ML12B_HUMAN	MYL12A;MYL12B		1	0.470435	0.321084	0.604545	0.628919	-0.556054	-0.913575	0.902864	0.0433378	-1.63	-0.0962648	-0.112668	0.234293	1.37534	0.610929	0.514273	0.290844	0.26384	0.856287
	0.0672728	-0.224526	Color2 [DarkGray]	1	4		2	2	O14964	HGS_HUMAN	HGS		7	-2.61623	-1.67483	-1.76994	-3.05768	-0.84964	-0.600231	-1.64545	-1.07503	0.70578	-2.42065	-1.24012	-0.199025	0.159476	-2.8267	-1.16675	-1.91401	-1.24087	-2.38188
	1.08552	0.318491	Color2 [DarkGray]	1	4		2	2	O14965	AURKA_HUMAN	AURKA		2	0.130961	-0.707962	-0.632273	-0.310268	-0.570038	-0.671827	-1.39708	0.163597	0.256879	-1.36189	-1.48988	-1.63706	-0.911776	-0.663761	-0.932069	-1.35904	-0.738033	-1.04059
	0.915454	1.25948	Color2 [DarkGray]	1	4		2	2	O14966	RAB7L_HUMAN	RAB29		3	0.281696	-2.70271	0.420574	0.0171661	0.121042	0.194648	-0.218497	0.091773	0.412875	-0.606815	0.462049	0.150947	-0.694604	-0.338322	-2.41265	-0.374701	0.0683627	-0.105426
	0.873785	1.71338	Color2 [DarkGray]	1	4		4	4	O14967	CLGN_HUMAN	CLGN		3	0.110969	-1.53944	-0.0208468	0.680542	0.387411	0.497684	0.169951	-0.181916	0.284018	0.0257931	0.504579	0.221934	-1.38381	0.469835	-2.66054	0.819932	0.0368629	0.511137
	0.565487	-0.706019	Color2 [DarkGray]	1	4		1	1	O14974	MYPT1_HUMAN	PPP1R12A		15	-2.15323	-2.08274	-1.70045	-2.74086	-2.42643	-1.88409	0.26187	-1.27328	-1.64031	-2.34403	-2.71568	-2.16923	-0.818727	-2.53011	-1.58449	-2.20611	-2.74067	-0.0493574
	0.125846	0.306424	Color2 [DarkGray]	1	4		7	7	O14975	S27A2_HUMAN	SLC27A2		1	0.249021	0.331785	0.287337	0.253115	-0.000531673	0.435525	-0.479466	0.125951	0.466156	0.146641	0.126004	-0.0850234	-1.8359	0.669749	0.934986	0.117094	-0.00773668	-0.320873
	0.105065	-0.0930961	Color2 [DarkGray]	1	4		4	4	O14976	GAK_HUMAN	GAK		0	-0.340721	-0.593578	-0.838029	-0.807084	-0.00144625	-0.378678	-1.59742	-0.214056	-0.0353684	0.0316668	-0.30748	-0.0925393	-0.628624	-0.392007	0.112711	-0.9674	-1.03006	-1.24951
	0.0747885	-0.141758	Color2 [DarkGray]	1	4		4	4	O14979	HNRDL_HUMAN	HNRNPDL		0	1.61026	0.553063	1.08557	3.02211	1.45527	1.01123	3.72935	2.45479	1.51708	0.859286	0.994267	1.07841	2.36119	2.09239	1.4603	2.3304	2.43497	2.78189
	0.108876	-0.112447	Color2 [DarkGray]	1	4		25	25	O14980	XPO1_HUMAN	XPO1		0	2.72891	3.64666	2.7159	3.32238	3.9674	4.50628	2.21453	3.21111	3.52558	2.693	2.70449	2.62545	4.34249	3.90647	3.88444	3.84674	3.95091	3.59916
	0.517387	-0.301103	Color2 [DarkGray]	1	4		6	6	O14981	BTAF1_HUMAN	BTAF1		3	-0.521343	-0.0155835	-1.55255	-0.181133	0.383853	0.00899839	-0.797719	-0.492038	-0.85684	-0.408233	0.00184298	-2.28722	0.742428	0.286329	0.0862718	0.0293112	0.1519	0.0339632
	0.528086	0.389876	Color2 [DarkGray]	1	4		9	9	O15020	SPTN2_HUMAN	SPTBN2		2	-0.797675	-2.08311	-0.622164	-0.717436	0.232056	0.163257	-0.714384	-0.485687	-0.45247	-0.0749016	-0.305291	-0.723354	-0.717273	-0.399951	-0.374527	-0.00853062	-0.12039	-0.383492
	0.380067	-0.348912	Color2 [DarkGray]	1	4		6	6	O15027	SC16A_HUMAN	SEC16A		1	-1.83799	-1.03297	-0.721263	-1.93422	-1.01698	-1.36469	-1.35345	-1.83819	-0.52088	-1.12993	-0.903263	-1.32718	-1.60824	-1.00415	-0.656765	-1.23622	-1.20123	-1.35746
	0.575687	0.256277	Color2 [DarkGray]	1	4		14	14	O15031	PLXB2_HUMAN	PLXNB2		0	-0.299702	0.445946	0.476932	0.15832	0.708156	0.745996	-0.22996	-0.0788555	0.376983	0.0342636	-0.247956	0.069715	0.390291	0.254141	0.199208	0.666924	0.641733	0.38847
	1.45335	-0.870533	Color2 [DarkGray]	1	4		15	15	O15042	SR140_HUMAN	U2SURP		0	2.46284	3.42736	2.66098	1.92813	2.55592	2.62056	2.32499	2.3318	3.48733	2.74409	2.27989	2.4731	3.55529	2.97694	3.18398	2.38505	2.63329	2.22921
	0.0992104	0.0692501	Color2 [DarkGray]	1	4		7	7	O15091	MRPP3_HUMAN	PRORP		0	1.86136	2.10783	1.7673	1.78714	2.17114	2.42293	1.17539	1.78234	2.15944	1.58685	1.66437	1.8823	1.72088	2.20763	2.24495	2.16161	2.2653	1.81653
	0.171358	-0.123159	Color2 [DarkGray]	1	4		9	9	O15118	NPC1_HUMAN	NPC1		0	2.13253	1.92043	2.36931	1.91659	2.23598	2.4566	1.84332	2.09599	3.22152	2.30697	2.30007	2.60786	1.94203	2.32532	2.71129	1.84207	1.6915	1.35807
	0.231765	-0.15666	Color2 [DarkGray]	1	4		1	1	O15120	PLCB_HUMAN	AGPAT2		0	1.13442	2.66078	2.57337	2.21332	1.93315	2.13737	1.6265	2.29901	2.89201	2.14666	1.72218	1.86594	2.75282	2.03684	1.96416	2.47371	2.33063	2.41095
	0.19581	-0.214444	Color2 [DarkGray]	1	4		3	3	O15121	DEGS1_HUMAN	DEGS1		0	0.915463	1.71462	0.968021	0.968823	1.13241	1.10683	0.496363	0.764836	0.806063	0.91389	0.992851	0.341401	0.44889	1.72147	1.68103	0.802257	0.896566	1.11358
	2.33889	2.80596	Color2 [DarkGray]	1	4		4	4	Q9UEY8	ADDG_HUMAN	ADD3		4	-0.0353708	0.851186	-0.833774	0.289216	0.549802	0.234963	0.181522	-0.492503	-2.51973	0.430077	0.276686	-0.0544	-1.56362	-3.21202	-2.56824	0.643742	0.479702	0.546419
	0.0407202	-0.0319786	Color2 [DarkGray]	1	4		2	2	O15155	BET1_HUMAN	BET1		2	0.253176	-0.318373	-1.96696	-0.617547	-0.361498	-0.713674	-0.48145	-0.38355	-1.10216	-0.87865	-0.408114	-0.856571	-1.00637	-0.183712	-0.406701	-0.00751877	-0.57901	-0.654111
	0.21127	-0.324456	Color2 [DarkGray]	1	4		4	4	O15160	RPAC1_HUMAN	POLR1C		12	-1.66913	-3.03491	-2.3761	-0.769547	-2.47871	-2.53747	0.193722	-1.8167	-1.66356	-1.93588	-3.03887	-1.1074	-1.41178	-1.53409	-1.86649	-2.36358	-2.89562	-0.675056
	0.270021	0.532736	Color2 [DarkGray]	1	4		3	3	O15162	PLS1_HUMAN	PLSCR1		3	-2.38405	0.360606	0.479825	0.637925	0.917081	0.566216	-0.937489	0.949015	1.03629	0.371951	0.548945	-2.84112	-1.38968	0.903013	1.00968	0.149462	-0.902299	0.306787
	0.720948	-0.60085	Color2 [DarkGray]	1	4		7	7	O15164	TIF1A_HUMAN	TRIM24		2	-1.24979	-1.30121	-1.53056	-0.748912	-0.929946	-1.53197	-1.39778	-1.39511	-1.51172	-1.61579	-0.777334	-1.81934	0.102999	-0.904587	-0.606687	-0.850853	-1.22464	-0.64728
	0.403166	-0.1105	Color2 [DarkGray]	1	4		2	2	O15173	PGRC2_HUMAN	PGRMC2		0	1.76644	1.8574	1.81945	1.67081	2.03686	1.79064	1.00416	1.54438	2.11009	1.19444	1.22515	1.70642	1.85789	1.9733	1.99862	1.93814	2.05005	1.16422
	0.610308	-0.452571	Color2 [DarkGray]	1	4		10	10	O15226	NKRF_HUMAN	NKRF		0	1.7453	1.01226	1.3984	1.16182	0.134378	1.06748	2.30829	1.7121	0.950018	1.20268	1.09186	1.28752	1.12933	1.30952	1.28255	0.661222	0.764583	2.03064
	0.0342028	-0.0190023	Color2 [DarkGray]	1	4		10	10	O15228	GNPAT_HUMAN	GNPAT		0	1.25804	1.50022	1.33247	1.40987	1.56105	1.7401	0.708866	1.05545	1.56257	1.2654	0.68013	1.37855	1.5263	1.8956	1.34613	1.52569	1.80179	1.35099
	0.277355	-0.394746	Color2 [DarkGray]	1	4		3	3	O15230	LAMA5_HUMAN	LAMA5		13	-1.72994	-1.11149	-0.960934	-1.13937	-2.37966	-1.7297	-2.33249	-0.578559	-0.915132	-1.9856	-2.17345	-3.00183	-0.556878	-2.09851	-1.40911	-1.25433	-1.15764	-3.71257
	0.642246	-1.32165	Color2 [DarkGray]	1	4		2	2	O15235	RT12_HUMAN	MRPS12		13	-1.24163	-1.94315	-1.27	-2.3477	-2.61771	-1.92614	-0.80008	-2.98482	-1.90474	-1.84358	-2.67283	-1.21976	0.832347	-1.75222	-2.00674	-1.73637	-1.6644	-2.27599
	1.29033	-0.641024	Color2 [DarkGray]	1	4		6	6	O15254	ACOX3_HUMAN	ACOX3		0	-0.071661	-0.124555	-0.185882	-0.550517	-0.556526	-0.161132	-0.912578	-0.396111	-0.27361	-0.660373	-0.831102	-0.32822	-0.164843	0.445806	0.373933	-0.231247	-0.449905	-0.761607
	0.654726	0.555355	Color2 [DarkGray]	1	4		4	4	O15258	RER1_HUMAN	RER1		0	2.56231	2.72526	2.40978	2.58266	3.06175	3.52573	2.26109	2.55767	2.5821	2.30287	2.24405	2.2189	3.03821	2.17476	2.2911	2.91319	3.04503	2.51096
	0.777198	0.780083	Color2 [DarkGray]	1	4		5	5	O15260	SURF4_HUMAN	SURF4		0	4.07411	4.59313	4.24598	4.26074	4.32378	4.49214	3.706	4.3488	4.59786	4.37228	4.15463	4.1077	2.66415	4.05362	4.01865	4.50279	4.42291	4.2768
	1.28214	0.694402	Color2 [DarkGray]	1	4		6	6	O15269	SPTC1_HUMAN	SPTLC1		0	2.03296	1.9293	1.91056	1.90412	2.177	2.69294	1.72925	1.88792	2.50644	1.6948	1.95524	2.04443	1.73612	1.5809	1.37384	2.15568	2.05586	1.99701
	0.457309	0.792503	Color2 [DarkGray]	1	4		4	4	O15270	SPTC2_HUMAN	SPTLC2		1	0.616097	0.734659	0.526871	0.234182	0.206171	0.415472	0.415954	0.679092	0.825007	0.542739	0.543584	0.744658	-1.99375	0.154909	0.317154	-0.222314	-0.0766349	0.163349
	0.290604	1.07333	Color2 [DarkGray]	1	4		1	1	O15294	OGT1_HUMAN	OGT		10	-1.70006	-2.071	0.754298	0.322419	-3.9394	0.697535	-0.457183	0.308425	-1.65066	-1.51694	-1.32685	-2.15957	-2.06947	-1.79202	-2.27794	-0.054739	0.390221	0.334174
	0.397867	0.644654	Color2 [DarkGray]	1	4		4	4	O15321	TM9S1_HUMAN	TM9SF1		1	1.02036	0.698171	1.62399	0.374715	0.984486	0.751446	0.210832	0.704354	1.03176	0.561185	1.22176	0.550115	-1.23979	0.48706	0.929412	0.948783	0.0550771	0.60891
	0.495302	-0.340058	Color2 [DarkGray]	1	4		2	2	O15344	TRI18_HUMAN	MID1		10	-1.69353	-1.78507	-1.96008	-1.95406	-2.41166	-1.53361	-2.33188	-2.78269	-1.82256	-3.00489	-3.18289	-1.48878	-1.31145	-1.74009	-1.82762	-2.31718	-1.58181	-1.42691
	0.110412	-0.421749	Color2 [DarkGray]	1	4		2	2	O15347	HMGB3_HUMAN	HMGB3		6	-0.47999	-1.756	-2.39437	-0.0644035	-1.48413	-2.184	0.908198	-0.836938	-0.0213971	-1.52256	-0.845994	-1.91496	1.25279	-3.01608	-0.703994	-0.0509462	0.150876	-1.08374
	0.0355147	-0.0149282	Color2 [DarkGray]	1	4		5	5	O15355	PPM1G_HUMAN	PPM1G		1	0.0860605	0.272421	-0.071301	-0.143822	-0.114083	0.100766	-1.105	-1.21729	-1.5409	-0.0434523	0.360259	-0.0985866	0.158838	-0.253944	-0.0172486	-0.225871	-0.208123	-0.554419
	0.0609934	-0.23025	Color2 [DarkGray]	1	4		4	4	O15371	EIF3D_HUMAN	EIF3D		3	0.880953	-0.00416231	-2.18743	0.0346212	-1.93409	-0.366515	0.862769	-0.196979	0.403754	-0.442456	0.468018	0.0741096	1.05481	0.164962	-2.795	-0.140754	-0.62557	-0.449554
	0.958578	-1.67137	Color2 [DarkGray]	1	4		3	3	O15372	EIF3H_HUMAN	EIF3H		4	1.23202	-2.28009	-1.89851	0.240242	-2.5404	-0.934445	0.611099	-2.48496	0.0854859	0.223868	1.1917	0.375384	0.776117	0.341957	0.661434	-0.0194092	-0.0970225	0.212057
	0.307006	-0.755959	Color2 [DarkGray]	1	4		13	13	O15381	NVL_HUMAN	NVL		1	-0.292241	0.116795	-0.0754046	-0.238214	-0.0489907	-2.52907	0.595378	0.318252	0.164559	0.0153847	0.127759	-0.0644183	-1.39455	0.54132	0.304834	-0.0667381	0.0233779	-0.0603132
	0.0274633	-0.0347179	Color2 [DarkGray]	1	4		1	1	O15391	TYY2_HUMAN	YY2		14	-2.56712	-2.20955	-2.55053	-1.7776	-2.15074	-1.88138	-2.38619	-1.92004	-2.49639	-2.1482	-2.33179	-2.7776	-1.0864	-2.24369	-2.37548	-2.29745	-1.5921	-1.71959
	0.628914	-0.438847	Color2 [DarkGray]	1	4		8	8	O15397	IPO8_HUMAN	IPO8		0	0.128675	-0.157912	-0.330556	-0.312314	0.50483	0.71644	-1.20442	-0.0750294	-0.165839	-0.332406	-0.173543	-0.513483	0.774138	0.710255	0.741102	0.288187	0.64369	0.113465
	1.51371	2.79969	Color2 [DarkGray]	1	4		4	3	P62070	RRAS2_HUMAN	RRAS2		2	1.1189	1.05956	1.20076	1.51489	1.38181	1.52094	0.899952	1.36909	1.39776	1.48273	1.53367	1.34241	-1.74862	-2.54914	0.316352	1.30377	1.21906	1.11873
	0.763813	0.60026	Color2 [DarkGray]	1	4		1	1	O15431	COPT1_HUMAN	SLC31A1		0	-0.373773	0.766038	1.04873	0.582879	1.11449	1.45352	-0.281188	0.76583	1.63372	0.398399	-0.376298	0.681654	0.522093	0.856502	-0.0284848	0.775105	0.750192	0.622152
	0.236477	0.235087	Color2 [DarkGray]	1	4		20	20	O15439	MRP4_HUMAN	ABCC4		0	1.58635	1.68696	1.97804	1.28384	1.76565	1.92594	0.784029	1.73291	2.21894	1.99458	1.80706	1.99168	0.75124	1.66882	1.85011	1.43282	1.253	1.08788
	1.06812	0.355282	Color2 [DarkGray]	1	4		7	7	O15440	MRP5_HUMAN	ABCC5		0	0.595648	0.519673	1.34055	0.174997	0.224916	0.362895	-0.530329	0.1697	0.950778	0.7735	0.769632	0.640344	0.0916071	-0.387115	-0.00752974	-0.485286	-0.245105	-0.545963
	0.347189	-0.462965	Color2 [DarkGray]	1	4		3	3	O15446	RPA34_HUMAN	POLR1G		12	-1.34897	-1.4791	-2.3695	-1.65162	-2.56687	-1.69555	-0.422316	-2.15196	-1.73442	-1.36189	-1.85601	-1.54886	-0.665048	-1.58725	-2.27286	-2.65084	-2.22449	-2.15253
	0.387591	-0.575432	Color2 [DarkGray]	1	4		1	1	O15479	MAGB2_HUMAN	MAGEB2		12	-2.18556	-2.21184	-2.59231	-2.54694	-2.15599	-2.24481	-0.447902	-2.36516	-2.08696	-3.17554	-1.27811	-1.72017	-0.793114	-1.53699	-2.89135	-2.20826	-1.87625	-1.48699
	3.66183	2.70268	Color2 [DarkGray]	1	4		6	6	Q9HCM4	E41L5_HUMAN	EPB41L5		3	0.57164	0.549669	0.334566	0.618966	0.939747	1.11221	0.432704	0.516515	0.990803	0.808327	0.63948	0.405701	-1.80634	-1.54694	-2.08384	0.880828	0.762792	0.366812
	0.288095	0.57037	Color2 [DarkGray]	1	4		2	2	O15498	YKT6_HUMAN	YKT6		2	0.146897	1.08759	0.92507	-0.115946	0.950969	0.329431	-1.1952	0.364739	-1.30731	-0.48602	0.0379882	0.18271	-1.65017	0.427956	0.675561	0.479139	0.506048	0.132617
	0.0234448	0.0623398	Color2 [DarkGray]	1	4		3	0	O15530;Q6A1A2	PDPK1_HUMAN;PDPK2_HUMAN	PDPK1;PDPK2P		13	-2.20765	-2.54222	-2.13405	-3.1658	-1.3657	-0.953756	-1.85198	-1.68616	-0.177715	-2.36851	-2.22933	-2.90033	-0.754874	-2.32381	-2.59359	-2.45011	-1.15153	-2.54995
	0.917627	-0.648778	Color2 [DarkGray]	1	4		17	16	O43143	DHX15_HUMAN	DHX15		0	2.96652	2.75872	3.14393	2.67422	1.89429	1.60895	3.67046	3.03405	2.93334	2.88411	3.06206	2.64779	2.80628	2.78426	2.53326	2.31292	2.4579	3.0316
	0.340828	-0.791507	Color2 [DarkGray]	1	4		1	1	O43148	MCES_HUMAN	RNMT		10	-0.699383	-2.27464	-2.00994	-1.18964	-2.75913	-3.54186	-0.0423265	-1.42589	-1.82776	-2.13309	-0.905914	-1.20764	-0.393101	-2.56515	-2.15785	-1.48698	-1.28233	-1.66948
	0.372118	-0.715339	Color2 [DarkGray]	1	4		3	3	O43156	TTI1_HUMAN	TTI1		2	-1.91294	-1.66226	-1.91259	-3.386	-1.67894	-0.931252	-2.89088	-1.79736	-1.06	-1.29668	-2.34534	-2.08858	-0.686872	-1.27365	-1.88965	-1.46266	-2.07103	-2.11555
	0.217278	-0.296405	Color2 [DarkGray]	1	4		1	1	O43159	RRP8_HUMAN	RRP8		15	-1.65424	-2.16238	-2.50304	-2.33634	-2.22578	-1.62381	-1.69927	-2.8072	-1.97699	-2.504	-2.29033	-1.31734	-0.807213	-2.14789	-2.34162	-2.45544	-2.73373	-2.13302
	0.319144	-0.419669	Color2 [DarkGray]	1	4		1	1	O43166	SI1L1_HUMAN	SIPA1L1		12	-1.98451	-2.54804	-2.02552	-0.949995	-2.64789	-1.29864	-3.24738	-2.67669	-0.968323	-1.49743	-1.63485	-1.90492	-1.4258	-0.924848	-1.28687	-2.6504	-2.72497	-1.73497
	0.0260705	-0.0196285	Color2 [DarkGray]	1	4		3	3	O43169	CYB5B_HUMAN	CYB5B		0	2.91407	3.91125	3.22437	3.42577	3.79528	3.81976	2.22271	3.37921	3.80343	2.98347	2.5738	2.96798	3.92265	3.91272	3.26432	3.7224	3.44435	2.99781
	0.0435594	0.0365502	Color2 [DarkGray]	1	4		8	8	O43172	PRP4_HUMAN	PRPF4		2	0.382878	-1.3473	0.810354	0.905227	0.131233	0.368311	0.535034	0.00380993	0.225619	-0.892125	-0.00232458	0.0548244	0.536822	0.662541	0.095757	0.175391	0.514119	0.198143
	1.1195	-0.884227	Color2 [DarkGray]	1	4		12	12	O43175	SERA_HUMAN	PHGDH		0	2.80688	2.52885	2.64644	2.29297	2.41133	1.98702	1.82161	2.42006	2.69814	2.73151	2.69732	2.65017	3.80399	2.67209	2.86791	2.52613	2.09971	2.4367
	1.77857	-1.16482	Color2 [DarkGray]	1	4		8	8	O43242	PSMD3_HUMAN	PSMD3		0	0.371385	-0.149284	0.174781	-0.240337	-0.53004	-0.848094	0.428346	0.503765	0.882347	0.0618782	0.526386	0.0171132	1.0807	0.504374	0.29093	-0.324914	0.280303	0.386065
	0.532506	-0.784254	Color2 [DarkGray]	1	4		4	1	O43251	RFOX2_HUMAN	RBFOX2		7	-2.45989	-2.0139	-1.52903	-0.526717	-2.66746	-1.28215	-0.197957	-1.25334	-0.853732	-2.97019	-1.96464	-1.19779	-0.695995	-0.422899	-1.00468	-1.05247	-0.220481	-0.255365
	0.00784784	-0.0087951	Color2 [DarkGray]	1	4		16	16	O43264	ZW10_HUMAN	ZW10		0	1.25957	2.27335	1.55729	1.54834	2.36924	2.78783	0.64753	1.45976	2.03509	1.40218	0.978722	1.29028	2.33401	2.25616	2.14163	2.02075	2.39919	1.82134
	1.37303	-1.01708	Color2 [DarkGray]	1	4		13	13	O43290	SNUT1_HUMAN	SART1		0	-0.0328026	-0.110434	-0.196523	-0.382023	-0.684876	-0.729075	0.948822	0.245001	0.0565715	0.400041	0.0722699	0.158776	1.05535	0.237504	-0.037601	-0.850962	-0.0924354	-0.10321
	0.513177	0.621324	Color2 [DarkGray]	1	4		1	1	O43292	GPAA1_HUMAN	GPAA1		9	-0.295815	-1.14307	-2.14465	-0.992126	-1.78197	-0.061934	-0.627778	-0.273808	-1.69676	-3.03977	-2.3614	-2.03645	-1.24892	-1.55726	-1.89382	-1.93744	-2.64788	-0.988642
	1.08044	-0.821479	Color2 [DarkGray]	1	4		1	1	O43293	DAPK3_HUMAN	DAPK3		15	-2.55291	-2.40778	-2.97902	-2.79115	-3.02234	-2.43534	0.915855	-2.09037	0.193512	-2.1663	-2.54017	-2.60178	-1.67914	-2.55195	-1.55329	-2.95995	1.16721	-2.71868
	0.12057	0.28516	Color2 [DarkGray]	1	4		3	0	O43324	MCA3_HUMAN	EEF1E1		4	-0.435708	-0.279962	-1.72199	-0.234346	-0.607093	-0.796687	-0.539032	-1.00289	-0.30152	-1.39027	-2.31652	-0.70428	0.322824	-0.334828	-2.4816	-0.279262	-0.297328	-0.495923
	0.359564	0.549385	Color2 [DarkGray]	1	4		3	3	O43347	MSI1H_HUMAN	MSI1		11	-2.84009	-1.86381	-2.62306	-0.918289	-2.15795	-1.15759	-0.754301	-2.76342	-1.46705	-0.653263	-2.55268	-1.92283	-1.4713	-1.42782	-2.98286	-2.07209	-1.12071	-1.18818
	1.34126	0.532705	Color2 [DarkGray]	1	4		17	14	O43390	HNRPR_HUMAN	HNRNPR		0	3.14484	3.18761	3.37581	4.09221	3.62987	3.731	3.87055	3.22103	3.54562	3.00118	3.01885	3.09133	3.45541	3.35032	3.04922	3.37789	3.10713	3.6665
	1.23833	-0.531024	Color2 [DarkGray]	1	4		5	5	O43395	PRPF3_HUMAN	PRPF3		6	-0.681521	-2.00905	-1.11985	-1.32402	-1.05235	-1.58441	-0.00271463	-0.658932	-1.82411	-1.08705	-3.27639	-1.6712	-0.531981	-0.882568	-0.953153	-1.03598	-1.14031	-0.199413
	0.164855	-0.41151	Color2 [DarkGray]	1	4		3	3	O43399	TPD54_HUMAN	TPD52L2		2	-0.290009	0.0614104	-0.0228229	-1.84721	-1.36878	-1.05648	-1.20264	0.226665	0.0131564	0.0953922	-1.2966	-1.37748	0.425187	-0.761262	-2.70187	-0.972695	-0.282358	-1.74734
	0.483489	-0.868799	Color2 [DarkGray]	1	4		3	3	O43402	EMC8_HUMAN	EMC8		6	-0.99161	-0.81542	-1.47479	-2.7119	-1.03811	-2.82339	-0.857333	-0.831747	-2.11313	-1.93306	-1.15229	-0.998724	-0.405029	-2.22832	-1.33366	-1.76296	-0.835746	-0.878348
	0.685522	0.725366	Color2 [DarkGray]	1	4		3	3	O43427	FIBP_HUMAN	FIBP		6	-2.38698	-0.712838	-0.568038	-0.527236	-1.16253	-0.245823	-1.1073	-1.67342	-1.14091	-1.16577	-0.697408	-2.69399	-1.52683	-1.96786	-0.616995	-0.148815	-0.613873	-0.621961
	1.05535	0.53623	Color2 [DarkGray]	1	4		1	1	O43447	PPIH_HUMAN	PPIH		12	-2.61271	-1.52895	-2.46411	-1.03637	-1.39779	-0.971351	-0.609535	-2.55512	-1.36813	-2.59343	-2.10678	-1.13272	-1.88997	-1.27508	-1.84915	-2.63305	-1.1857	-1.54841
	1.15236	-0.436369	Color2 [DarkGray]	1	4		2	1	O43464	HTRA2_HUMAN	HTRA2		12	-1.67111	-0.649021	-1.43971	-2.40459	-2.95264	-2.64292	-1.28695	-1.3044	-2.02051	-2.21641	-0.881292	-3.06022	-2.28501	-2.33485	-2.07119	-2.27658	-2.26936	-2.95738
	0.488201	0.902052	Color2 [DarkGray]	1	4		1	0	O43488;Q8NHP1	ARK72_HUMAN;ARK74_HUMAN	AKR7A2;AKR7L		1	0.50843	-0.164266	0.861325	0.68987	0.654867	-0.00140333	-0.103138	1.2259	0.952698	1.15332	0.787614	0.536357	-1.87039	-0.280966	0.788534	0.329185	0.341085	-0.0185127
	3.34907	2.66057	Color2 [DarkGray]	1	4		5	4	P36897	TGFR1_HUMAN	TGFBR1		2	0.630569	1.10564	0.648969	0.777332	0.863598	1.15997	-0.371035	0.785991	1.79455	0.964301	0.966424	0.913272	-1.76362	-1.32445	-2.09272	0.728064	0.563917	0.247166
	0.561201	0.270093	Color2 [DarkGray]	1	4		3	3	O43505	B4GA1_HUMAN	B4GAT1		0	0.984439	0.672715	0.91206	0.279619	0.638598	0.574979	0.270186	1.07884	1.31841	0.927454	1.05823	1.04105	0.5415	-0.0913587	0.232775	0.67962	0.451322	-0.0126371
	0.0130558	-0.0202742	Color2 [DarkGray]	1	4		1	1	O43542	XRCC3_HUMAN	XRCC3		17	-2.12355	-0.681599	-1.46586	-2.65203	-1.80182	-1.56089	-2.52959	-1.14837	-1.31279	-1.68146	-1.71465	-2.14495	-1.31048	-2.66945	-1.97398	-2.29079	-2.57855	-3.58598
	0.192721	-0.420705	Color2 [DarkGray]	1	4		4	4	O43592	XPOT_HUMAN	XPOT		1	-1.61501	-0.752656	-1.01777	-1.89543	-1.05918	-0.169129	-1.56955	-1.05409	-0.766298	-1.76122	-1.33882	-1.78485	0.6765	-1.57653	-0.9616	-1.00971	-2.22715	-0.716015
	0.0987506	-0.0465899	Color2 [DarkGray]	1	4		19	19	O43615	TIM44_HUMAN	TIMM44		0	3.42643	4.30719	3.9043	4.4657	4.86407	4.69901	3.41502	3.69887	4.00413	3.47972	3.55253	3.58285	4.50854	4.93638	4.72363	4.74581	4.79877	4.24358
	0.353258	0.2053	Color2 [DarkGray]	1	4		2	2	O43657	TSN6_HUMAN	TSPAN6		0	1.87362	2.54635	2.68977	2.13982	2.24779	2.71304	1.11479	1.84993	2.47754	1.90267	2.0016	2.61191	1.87488	2.44877	2.16111	1.92219	1.24247	1.16158
	0.0543061	-0.119584	Color2 [DarkGray]	1	4		4	4	O43660	PLRG1_HUMAN	PLRG1		9	-1.3161	-1.18951	-1.62814	-0.528754	-1.96381	-2.97851	-0.434765	-1.34906	-2.05369	-2.56451	-1.57037	-2.49947	-2.05214	-1.88057	-1.17962	-2.3902	-0.964045	-0.567654
	0.542839	1.05873	Color2 [DarkGray]	1	4		2	2	O43663	PRC1_HUMAN	PRC1		5	-0.780849	-2.12447	-0.356348	-0.955452	0.279626	-2.25396	-0.645976	-0.755851	-0.32571	-0.748205	-1.12658	-1.15845	-1.12813	-2.55969	-2.41818	-0.56118	-1.38112	-0.681161
	0.859674	-0.643459	Color2 [DarkGray]	1	4		2	2	O43670	ZN207_HUMAN	ZNF207		0	0.823448	0.371871	0.835235	0.53756	0.792488	0.136032	1.02812	0.603627	0.611964	-1.03076	0.510734	0.207441	1.7136	0.856045	0.826808	0.620232	0.759826	0.799714
	0.00786918	-0.00888157	Color2 [DarkGray]	1	4		2	2	O43674	NDUB5_HUMAN	NDUFB5		1	-0.00836086	-2.10098	-0.0925117	0.879169	-0.15355	0.532002	1.80622	1.06257	0.937401	0.619637	-0.126854	0.0939355	0.560946	0.712861	0.0104594	0.09161	0.404737	0.497837
	0.567777	-0.456225	Color2 [DarkGray]	1	4		2	2	O43676	NDUB3_HUMAN	NDUFB3		0	0.403729	0.644555	0.997885	1.37629	0.60033	0.588797	0.727233	0.995073	0.386218	0.512682	0.123272	0.525313	1.67448	1.41262	0.846979	0.912763	0.984962	0.529713
	0.797798	-0.326214	Color2 [DarkGray]	1	4		1	1	O43678	NDUA2_HUMAN	NDUFA2		13	-2.72699	-2.04016	-2.64337	-2.04701	-2.17991	-2.34952	-0.836566	-2.12141	-1.638	-2.95314	-1.26639	-1.44469	-1.9709	-1.5381	-2.08881	-1.53028	-1.65368	-1.70977
	1.34585	-0.4713	Color2 [DarkGray]	1	4		4	4	O43681	GET3_HUMAN	GET3		0	0.992699	0.891071	1.32799	1.38392	1.54026	1.44451	0.659813	0.69596	1.02138	1.3127	0.562914	1.08764	1.63222	1.98124	2.16913	1.46641	1.70789	1.32813
	0.930797	-0.737581	Color2 [DarkGray]	1	4		6	6	O43684	BUB3_HUMAN	BUB3		0	0.667215	0.128041	0.654831	0.27777	-0.571088	-0.819391	1.02186	0.470933	0.262692	0.0688744	0.63914	0.123537	0.693309	0.227322	0.179403	-0.171641	-0.227658	0.453893
	0.567464	-0.369653	Color2 [DarkGray]	1	4		19	10	O43707	ACTN4_HUMAN	ACTN4		0	1.03569	0.300373	0.935921	1.18658	0.550197	0.71693	0.881251	0.930051	0.869799	0.905376	0.724641	1.64023	1.25605	1.52615	0.780468	0.888737	0.771737	1.10594
	0.91884	-0.67482	Color2 [DarkGray]	1	4		2	2	O43709	BUD23_HUMAN	BUD23		17	-1.93678	-2.81062	-2.45269	-3.02071	-2.96489	-1.99575	0.318794	-2.30374	-1.0951	-2.10157	-2.16624	-1.50941	-1.85774	-1.95693	-2.14223	-1.75947	-3.05975	-2.30353
	0.544037	0.889702	Color2 [DarkGray]	1	4		1	1	O43719	HTSF1_HUMAN	HTATSF1		11	0.54896	-2.15825	-2.20604	-0.281101	-2.07476	0.162887	-0.511054	-3.04166	-1.86189	-2.13399	-1.93059	0.0302434	-1.30117	-1.48585	-2.07506	-2.85349	-0.211527	-0.506453
	0.247819	0.55809	Color2 [DarkGray]	1	4		3	3	O43731	ERD23_HUMAN	KDELR3		1	0.578882	0.918319	1.12426	0.782889	0.325176	1.11235	-0.189088	1.06571	0.77176	0.224667	1.32866	1.13507	-1.53365	0.901093	1.1787	-0.0384426	0.876943	0.309916
	0.200573	-0.424232	Color2 [DarkGray]	1	4		5	5	O43747	AP1G1_HUMAN	AP1G1		4	-0.582462	-1.9566	-0.332019	-0.57731	-1.1968	-2.86121	-0.996221	-0.99396	-1.37141	-0.979273	-0.45317	-0.708457	-1.82599	-0.294905	-1.24172	-0.831051	-1.06632	-0.438393
	2.21633	2.63529	Color2 [DarkGray]	1	4		9	9	Q9UHN6	CEIP2_HUMAN	CEMIP2		3	0.128959	0.841411	0.72978	0.689208	1.21095	1.43213	-0.271915	0.635764	0.90769	1.00698	0.396714	0.550598	-0.704043	-2.23572	-1.6338	0.320294	0.0818524	0.21263
	0.524983	0.763827	Color2 [DarkGray]	1	4		2	2	O43759	SNG1_HUMAN	SYNGR1		8	-1.89376	-1.88254	-1.10284	0.0374403	-0.154884	-0.152719	-0.253921	-0.15982	-1.5355	-1.84745	-2.07254	-1.72044	-1.38173	-1.59354	0.413631	-0.113	-0.23651	-0.959614
	0.301751	-0.168572	Color2 [DarkGray]	1	4		2	2	O43760	SNG2_HUMAN	SYNGR2		0	0.624064	1.30103	0.997316	0.817873	0.991534	1.04067	0.572127	1.32545	1.26674	0.79272	0.438736	1.18846	1.53568	1.01292	0.807202	1.25431	1.04865	0.583122
	0.191551	-0.369417	Color2 [DarkGray]	1	4		2	2	O43765	SGTA_HUMAN	SGTA		10	-2.17558	-1.59402	-1.20354	-1.80057	-2.01692	-1.53708	-2.74786	-1.96343	-1.37004	-2.65174	-2.34306	-1.50415	-0.00350571	-2.41286	-1.82995	-1.9465	-0.921957	-2.90773
	0.429459	-0.303182	Color2 [DarkGray]	1	4		4	4	O43772	MCAT_HUMAN	SLC25A20		0	1.59583	2.36071	2.28069	1.41558	1.25314	1.84009	1.03974	1.83226	2.40661	1.84107	1.86171	1.58062	1.44394	1.69896	2.27546	1.33644	1.34653	1.09289
	0.384632	-0.930037	Color2 [DarkGray]	1	4		2	2	O43776	SYNC_HUMAN	NARS1		12	0.603915	-1.92955	-2.27336	-0.663065	-2.88577	-1.8947	-0.796913	-2.51059	-1.14892	-1.92773	-2.87775	-0.34435	-1.65456	0.692957	-1.69182	-2.59209	-3.06803	-0.435024
	0.695977	-0.682968	Color2 [DarkGray]	1	4		1	0	O43790	KRT86_HUMAN	KRT86		17	-1.44156	-1.12319	-2.19532	-2.8043	-2.94603	-2.12782	-1.95299	-2.46051	-1.74793	2.64125	-1.65879	-1.69037	-1.22645	-2.14817	-2.45462	-2.79771	-3.07176	-2.40838
	1.12358	-0.317018	Color2 [DarkGray]	1	4		28	23	O43795	MYO1B_HUMAN	MYO1B		0	2.12926	2.16473	2.20346	1.37527	1.58707	1.20023	1.47602	1.9581	2.20413	2.13696	1.96531	2.03512	1.82835	1.581	1.70429	1.78079	1.65688	1.68436
	0.550512	0.578444	Color2 [DarkGray]	1	4		8	8	O43808	PM34_HUMAN	SLC25A17		0	3.43547	3.88628	3.43605	3.35349	3.89294	4.50105	2.43682	3.61674	3.95354	3.69195	3.49787	3.21784	3.96615	3.17395	2.87206	3.48217	3.93899	3.26821
	0.236816	-0.653511	Color2 [DarkGray]	1	4		5	5	O43809	CPSF5_HUMAN	NUDT21		6	-0.374552	-1.44258	-1.86215	0.453339	-1.66378	-2.98735	1.77839	-0.427154	-1.56034	-2.43375	-1.61251	-1.65223	-1.40779	0.0272803	-0.856747	-1.44647	-0.471101	0.478367
	1.77952	2.60191	Color2 [DarkGray]	1	4		3	3	Q86Y82	STX12_HUMAN	STX12		2	1.62905	1.88091	2.13268	1.38935	1.47444	1.4461	0.595127	1.88079	2.51888	1.80973	2.24361	1.8068	-1.44205	-2.13722	0.0834403	-0.0582266	0.554408	0.0510807
	0.279455	0.157599	Color2 [DarkGray]	1	4		3	3	O43815	STRN_HUMAN	STRN		12	-2.72096	-2.2994	-2.1696	-1.73043	-1.69968	-1.77207	-1.46263	-2.17446	-1.49671	-2.48951	-1.81574	-2.34691	-1.74645	-1.59379	-2.33473	-1.56672	-2.54752	-1.34101
	0.0102212	-0.0343746	Color2 [DarkGray]	1	4		4	4	O43818	U3IP2_HUMAN	RRP9		4	1.46557	-2.57351	1.30087	1.36618	-0.588318	-1.87736	2.37405	1.56202	0.609537	0.956492	0.377694	1.59178	-1.49645	0.261382	0.238705	0.919858	-2.76788	1.47986
	0.278885	-0.526044	Color2 [DarkGray]	1	4		2	2	O43819	SCO2_HUMAN	SCO2		5	-2.79367	-1.1336	-2.03772	0.513027	-0.1886	0.359689	0.404104	-0.276742	-1.48649	-0.151971	-0.347943	-1.97557	2.20643	-0.0616555	0.117469	1.78864	1.52401	1.52309
	0.200246	0.432465	Color2 [DarkGray]	1	4		2	2	O43823	AKAP8_HUMAN	AKAP8		1	0.72317	0.570107	0.618202	0.298553	0.177648	-0.206984	0.696736	1.02625	0.818937	0.261696	0.315434	0.520468	-1.89918	0.870742	0.000261784	-0.321959	0.00418615	-0.0236788
	1.13205	-0.428733	Color2 [DarkGray]	1	4		7	7	O43824	GTPB6_HUMAN	GTPBP6		0	0.575225	0.451581	0.699121	-0.508626	-0.554763	-0.394821	0.657312	-0.0307121	0.527043	0.506706	0.170742	0.603381	0.202826	0.00655794	-0.381395	-0.123857	-0.376046	-0.129429
	1.03772	-0.288318	Color2 [DarkGray]	1	4		4	4	O43826	G6PT1_HUMAN	SLC37A4		0	1.74664	1.76037	1.50563	1.65442	1.29988	1.51639	1.84778	1.87125	1.70154	1.28894	1.49983	1.31891	1.93342	1.73517	1.66706	1.22441	1.41955	1.5116
	0.125638	-0.0478039	Color2 [DarkGray]	1	4		11	11	O43837	IDH3B_HUMAN	IDH3B		0	1.03865	1.16958	0.614973	0.972255	0.811181	0.820616	1.29914	1.1254	0.877501	1.03709	1.27732	1.09505	1.10379	0.975349	0.668326	0.892605	0.816589	1.12892
	0.674279	-0.498274	Color2 [DarkGray]	1	4		8	8	O43852	CALU_HUMAN	CALU		0	0.95594	0.609557	0.836915	1.74835	1.14897	1.13776	2.02006	0.777433	0.732915	0.341544	0.362675	0.298994	2.10491	2.1179	1.30709	1.50282	1.38502	1.93103
	0.338104	-0.135282	Color2 [DarkGray]	1	4		7	7	O43913	ORC5_HUMAN	ORC5		0	0.967733	1.00823	1.17624	0.84872	1.30058	1.12274	0.707029	1.11691	1.55556	0.721398	0.644068	0.599212	1.22689	1.05183	1.39916	1.11946	1.18493	1.17487
	1.3316	-2.29212	Color2 [DarkGray]	1	4		3	3	O43920	NDUS5_HUMAN	NDUFS5		4	0.317364	-2.52092	-3.21465	-0.287768	-0.447927	-2.4378	2.56907	-0.266081	-1.26772	-0.404127	-0.122237	-0.407074	1.98265	0.557207	1.16302	-0.0307751	0.503914	0.367628
	1.18485	-0.678888	Color2 [DarkGray]	1	4		8	8	O43929	ORC4_HUMAN	ORC4		0	0.391638	0.267096	-0.0404019	0.0037241	0.423478	0.228727	-0.0906215	-0.0105734	0.167203	0.54577	-0.0580039	0.25755	1.35558	0.795762	0.54125	0.496042	0.907249	0.71987
	0.386408	-0.239574	Color2 [DarkGray]	1	4		11	10	O60216	RAD21_HUMAN	RAD21		0	-0.667622	-0.272788	-0.339488	-0.164206	-0.183897	-0.409027	-0.0989823	-0.695936	-0.236205	-1.11831	-1.28063	-0.881331	0.415903	-0.0076766	-0.446634	-0.277943	-0.451525	0.0623922
	0.481622	0.696643	Color2 [DarkGray]	1	4		1	1	O60220	TIM8A_HUMAN	TIMM8A		1	0.0382442	-0.414127	-0.238806	0.71888	0.322273	0.610383	-0.00734663	-0.130933	0.590105	-0.399495	0.515594	-0.0100398	-1.37186	0.595401	0.338064	0.730783	0.638529	-0.488501
	2.3347	-1.43173	Color2 [DarkGray]	1	4		7	7	O60231	DHX16_HUMAN	DHX16		11	-2.152	-1.79074	-1.44743	-2.73095	-2.84462	-2.09271	-0.906857	-1.77749	-2.00174	-1.38645	-2.3378	-1.52011	-1.03469	-1.03598	-1.30243	-2.2167	-1.71072	-1.15915
	0.592736	-0.572022	Color2 [DarkGray]	1	4		2	2	O60244	MED14_HUMAN	MED14		6	-1.92077	-1.51627	-1.51329	-2.18206	-2.02828	-3.22494	-2.97051	-3.4415	-1.86573	-3.54206	-2.48749	-2.35963	-1.65889	-1.73304	-2.32729	-3.77598	-2.43685	-2.16228
	0.53947	0.660539	Color2 [DarkGray]	1	4		2	2	O60245	PCDH7_HUMAN	PCDH7		4	-1.28289	-0.201704	-0.0675321	-1.09435	-0.474194	0.152981	-3.26576	-1.07276	-0.189246	-1.30002	-0.512287	-0.615527	-0.919065	-0.565787	-1.91232	-0.588993	-0.588207	-1.21131
	0.962172	-0.633431	Color2 [DarkGray]	1	4		28	21	O60264	SMCA5_HUMAN	SMARCA5		0	2.03657	1.92702	1.88261	1.77715	1.26124	0.717032	2.85055	2.08484	1.71842	1.90956	2.03781	1.69931	1.95574	1.86855	1.83143	1.54917	1.38045	2.17887
	2.31927	-0.72145	Color2 [DarkGray]	1	4		27	27	O60287	NPA1P_HUMAN	URB1		0	1.85433	2.05706	1.8895	1.18343	1.19788	0.826307	1.15939	1.81035	1.65881	1.60698	1.77277	1.32982	1.85527	1.79386	1.72284	1.63957	1.41779	1.32434
	0.333514	-0.315803	Color2 [DarkGray]	1	4		10	10	O60306	AQR_HUMAN	AQR		0	0.409596	-0.029017	1.0748	0.566397	-0.405365	-0.64116	0.24214	0.397326	-0.356782	0.161497	0.0951819	0.0556121	0.405753	0.00316763	0.0583596	0.199491	-0.224907	0.652941
	0.313181	-0.156956	Color2 [DarkGray]	1	4		29	29	O60313	OPA1_HUMAN	OPA1		0	2.16465	2.51329	2.0402	2.03957	2.43812	2.6268	1.81064	2.10636	2.48082	1.97504	2.08223	2.1769	2.72619	2.49973	2.34944	2.33805	2.42119	2.33603
	0.591616	1.19847	Color2 [DarkGray]	1	4		3	3	O60318	GANP_HUMAN	MCM3AP		4	-0.267757	-1.90483	-0.329776	-0.499748	-0.166302	-0.716028	-0.847281	-0.560714	-0.634345	-2.92899	-0.348893	-0.0193591	-0.212807	-3.28364	-1.48105	-0.990619	-0.606348	-1.10726
	0.0770656	-0.235518	Color2 [DarkGray]	1	4		1	1	O60337	MARH6_HUMAN	MARCHF6		12	-2.27765	0.729082	-1.64294	-2.96444	-0.195066	0.139865	-3.16799	-0.0773163	-1.42719	-2.37086	0.0760417	-1.7754	-1.41101	-0.961716	0.0596395	-2.04509	-1.94459	-1.8818
	0.126059	-0.133389	Color2 [DarkGray]	1	4		4	4	O60341	KDM1A_HUMAN	KDM1A		3	-1.33137	-1.89955	-1.26424	-1.78018	-2.01865	-2.96484	-1.17194	-2.51412	-2.07952	-1.94789	-1.33529	-1.67755	-1.84397	-2.23819	-2.28134	-1.58476	-1.30527	-0.996373
	0.257643	-0.573384	Color2 [DarkGray]	1	4		1	1	O60343	TBCD4_HUMAN	TBC1D4		7	-2.13644	-2.16596	-0.377702	-1.16207	-0.862134	-2.41723	-1.86243	-1.38861	-1.55497	0.012063	-0.380803	-1.00542	-2.32063	-0.615711	0.215055	-1.00412	-2.78391	-0.814207
	0.102526	0.0957006	Color2 [DarkGray]	1	4		1	1	O60353	FZD6_HUMAN	FZD6		10	-1.95627	-1.00907	-2.05183	-2.02594	-1.63184	-1.52881	-3.07912	-2.26915	-1.43608	-2.06103	-3.37083	-2.25794	-1.23149	-2.04767	-2.19454	-1.34388	-1.69958	-2.55724
	0.270982	-0.272613	Color2 [DarkGray]	1	4		4	4	O60427	FADS1_HUMAN	FADS1		0	0.137341	0.567419	0.512867	-0.401433	0.364244	0.738827	-0.464881	0.170675	1.25767	0.507893	0.297796	0.212549	0.370268	0.206578	0.942631	0.288336	0.207192	0.0428038
	0.561698	-0.11085	Color2 [DarkGray]	1	4		16	14	O60488	ACSL4_HUMAN	ACSL4		0	3.33469	3.27214	3.36211	2.93926	3.10947	3.2181	3.10378	3.17978	3.21773	3.07786	3.2313	2.96444	3.21133	3.25023	3.13781	3.05414	3.01559	2.89506
	2.87691	2.51369	Color2 [DarkGray]	1	4		5	5	Q4G0F5	VP26B_HUMAN	VPS26B		2	0.38272	0.55642	0.568886	0.560009	0.806555	1.04474	0.360121	0.98802	1.87361	0.89819	0.740234	0.390289	-1.75785	-2.17192	-1.2	-0.817014	-1.84229	-1.08885
	0.711807	-1.13542	Color2 [DarkGray]	1	4		1	1	O60499	STX10_HUMAN	STX10		11	-2.3089	-2.04066	-2.64331	-1.2172	-2.95322	-3.20583	-3.49864	-2.02443	-2.07612	-2.21622	-2.10629	-2.48746	-0.932367	-0.965511	-2.0721	-2.9055	-4.79496	-2.44375
	0.395388	0.591566	Color2 [DarkGray]	1	4		1	1	O60502	OGA_HUMAN	OGA		7	-0.865271	-1.50106	-1.90617	-0.991957	-0.664955	-2.41163	-2.32179	-1.34786	-2.01055	-1.17762	-2.06753	-1.58972	-1.39552	-1.89533	-2.55238	-1.05052	-2.07571	-1.60173
	0.434706	0.364219	Color2 [DarkGray]	1	4		12	12	O60506	HNRPQ_HUMAN	SYNCRIP		0	1.09711	1.0718	1.19885	2.51637	1.47232	1.52662	2.30738	1.52509	1.16565	0.976535	1.01197	1.14963	1.47026	1.67841	1.27398	1.68186	1.81966	2.10367
	0.150482	-0.234957	Color2 [DarkGray]	1	4		2	2	O60508	PRP17_HUMAN	CDC40		15	0.399918	-2.176	-1.56402	-2.14773	-1.829	-2.39045	-0.649664	-2.07729	-1.80736	-1.94082	-1.77666	-1.72499	-0.952444	-2.88581	-1.82405	-2.57819	-2.39117	-2.336
	0.0929025	-0.458671	Color2 [DarkGray]	1	4		3	3	O60518	RNBP6_HUMAN	RANBP6		6	1.08719	1.48226	1.16056	-2.077	1.94534	-2.58638	0.526831	-2.24651	-1.67567	1.63072	1.30921	1.13378	-1.07117	1.5539	-1.82476	1.22975	2.08728	-2.58943
	0.160075	0.334802	Color2 [DarkGray]	1	4		3	3	O60568	PLOD3_HUMAN	PLOD3		9	-2.20662	-1.40433	-1.93084	0.113438	-1.1029	-1.16652	-0.424746	-2.54893	-1.63583	-2.51532	-1.22504	-1.69139	-0.654185	-0.153552	-2.35265	-0.692615	-1.15383	0.0335894
	1.69773	-0.865085	Color2 [DarkGray]	1	4		5	5	O60610	DIAP1_HUMAN	DIAPH1		2	-0.534572	-0.492813	-0.328997	-1.31023	-0.662897	-1.03035	-1.67836	-1.13033	-2.65775	-0.692352	-1.77824	-1.00513	-0.0164185	-0.405796	0.0139909	-0.679791	-0.959411	-1.30273
	0.704009	-0.921668	Color2 [DarkGray]	1	4		1	1	O60645	EXOC3_HUMAN	EXOC3		8	-2.6322	-1.50021	-1.96011	-3.10266	-1.56786	-1.43272	-3.25419	-3.02017	-2.40032	-2.44318	-1.83516	-2.05169	-0.688131	-1.59834	-1.05176	-3.23903	-1.18813	-1.73716
	0.727402	-1.1709	Color2 [DarkGray]	1	4		2	2	O60664	PLIN3_HUMAN	PLIN3		4	-1.15232	-0.273538	-1.51213	-2.21254	-1.47813	-2.00612	-2.96567	-1.50332	-1.80672	-1.09374	-1.98122	-0.381153	0.606794	-1.78248	-1.00839	-1.82881	-1.61187	-1.43642
	1.02185	1.69257	Color2 [DarkGray]	1	4		1	1	O60669	MOT2_HUMAN	SLC16A7		8	-2.27059	-1.8798	0.121282	-0.0016222	0.990977	0.310849	-3.09077	-0.392612	-1.45099	-2.02051	0.256857	-2.05217	-1.59771	0.122681	-2.30247	0.127958	0.791001	-0.482988
	0.143787	0.239076	Color2 [DarkGray]	1	4		1	1	O60678	ANM3_HUMAN	PRMT3		10	-0.760761	-1.31109	-1.89164	-2.39197	-2.27767	-1.18562	-1.47429	-1.8707	-1.14145	-1.5942	-1.37562	-2.08527	-1.41622	-3.0768	-2.07947	-1.38542	-2.95899	-1.81793
	0.0292315	0.0535094	Color2 [DarkGray]	1	4		2	2	O60683	PEX10_HUMAN	PEX10		5	-1.05578	-2.12408	-1.48542	-1.55341	-1.27058	-0.373065	-1.7792	-0.994842	-2.20735	-1.46513	-1.19149	-1.59883	-0.449344	-2.10254	-0.805703	-0.674942	-1.22728	-1.40093
	0.179423	-0.283855	Color2 [DarkGray]	1	4		6	3	O60684	IMA7_HUMAN	KPNA6		7	-0.430253	-0.993219	-2.3394	-0.776589	-2.38522	-2.45399	-0.594178	-0.763736	-1.49866	-0.80719	-0.52365	-0.793537	-1.10196	-1.7469	-1.91538	-0.696664	-0.910091	-0.478332
	0.355034	0.277781	Color2 [DarkGray]	1	4		6	6	O60701	UGDH_HUMAN	UGDH		2	-0.657928	-0.201191	-0.157979	-0.807611	-0.310412	-0.684207	-2.0475	-1.08275	-1.09319	-0.736547	0.3771	-0.50219	-1.45075	-0.664918	-0.519909	-1.04221	-0.832599	-1.11161
	2.2339	2.5008	Color2 [DarkGray]	1	4		6	6	P29317	EPHA2_HUMAN	EPHA2		3	-0.475021	0.0586925	0.289102	0.264512	0.522645	0.854739	-0.641356	-0.204206	0.549624	-0.0588255	0.328413	-0.0952048	-1.11762	-2.5735	-2.16939	0.30992	0.146734	-0.14644
	1.20699	1.33751	Color2 [DarkGray]	1	4		3	3	O60725	ICMT_HUMAN	ICMT		1	-0.114442	-0.362175	0.255966	-0.0392504	0.422247	0.374968	-0.959993	0.301608	0.294119	0.239697	-0.162326	-0.221877	-1.84917	-0.145015	-1.26037	-0.434567	-0.224658	-0.56565
	0.572464	-0.644968	Color2 [DarkGray]	1	4		2	0	O60739;P41567	EIF1_HUMAN;EIF1B_HUMAN	EIF1;EIF1B		15	-2.1049	-1.57112	-1.35081	-1.08362	-2.34678	-2.07512	-0.738542	-2.31737	-1.02309	-2.64267	-2.02645	-2.01934	-1.57202	-0.549386	-1.44921	-2.08232	-2.23545	-2.52438
	0.96012	0.873816	Color2 [DarkGray]	1	4		9	7	O60749	SNX2_HUMAN	SNX2		0	0.93578	1.36107	0.843187	1.53352	2.14344	2.07931	0.207057	0.732903	1.75012	0.957716	0.462485	1.07179	1.80426	0.662727	0.667839	1.12032	0.909853	1.15983
	0.785566	-0.329145	Color2 [DarkGray]	1	4		8	8	O60762	DPM1_HUMAN	DPM1		0	1.20752	1.08722	0.702632	0.996185	0.664213	0.736813	2.3294	1.07857	1.14155	1.13524	0.934968	1.15635	1.41272	1.13068	0.841241	0.962111	0.954825	1.75021
	0.0282976	0.0245174	Color2 [DarkGray]	1	4		17	17	O60763	USO1_HUMAN	USO1		0	1.69584	2.02838	2.12776	1.81989	2.3762	2.52768	0.800415	1.55081	2.16774	1.61154	1.65214	1.50741	2.59856	1.94882	2.10284	1.82841	1.98383	1.83795
	2.47334	2.49238	Color2 [DarkGray]	1	4		10	10	Q9Y6M5	ZNT1_HUMAN	SLC30A1		0	1.7932	1.89545	1.74223	1.70244	2.35181	2.58724	0.958494	1.78232	2.46373	1.98867	1.76934	1.96625	-0.849554	-0.148536	0.162446	2.19807	1.84174	1.59008
	0.558154	-0.32372	Color2 [DarkGray]	1	4		3	3	O60783	RT14_HUMAN	MRPS14		0	0.987677	1.70692	1.23544	0.90076	0.260535	0.429006	3.12143	0.709712	1.68303	1.23602	0.80554	1.19434	0.953417	0.519661	1.08838	0.851675	0.612662	0.561556
	0.3675	-0.874937	Color2 [DarkGray]	1	4		5	0	O60814;P57053;P58876;P62807;Q5QNW6;Q93079;Q99877;Q99879;Q99880	H2B1C_HUMAN;H2B1D_HUMAN;H2B1H_HUMAN;H2B1K_HUMAN;H2B1L_HUMAN;H2B1M_HUMAN;H2B1N_HUMAN;H2B2F_HUMAN;H2BFS_HUMAN	H2BC10;H2BC12;H2BC12L;H2BC13;H2BC14;H2BC15;H2BC18;H2BC5;H2BC9		0	3.88845	3.12336	3.39039	4.6668	1.83606	1.6955	6.7495	4.27125	2.78308	3.1186	3.27439	3.4579	4.05287	3.50157	3.26874	3.25593	3.29846	4.80638
	0.405218	-0.549482	Color2 [DarkGray]	1	4		1	1	O60828	PQBP1_HUMAN	PQBP1		12	-1.30294	-2.14979	-1.18345	-1.34071	-2.00981	-3.12321	-0.650935	-1.29479	-1.0193	-1.86926	-2.34931	-2.48919	-1.31354	-2.0961	-1.41565	-2.79395	-2.32174	-3.16612
	0.0271373	-0.0225204	Color2 [DarkGray]	1	4		3	3	O60830	TI17B_HUMAN	TIMM17B		0	0.561359	2.01486	2.03339	2.08868	2.38695	2.46561	1.2184	1.28945	2.34167	1.09149	1.0697	1.08422	2.82472	2.21098	1.97311	2.30938	2.2683	1.75457
	0.167464	0.190542	Color2 [DarkGray]	1	4		3	3	O60831	PRAF2_HUMAN	PRAF2		0	2.10002	2.81515	2.58715	2.53095	3.0923	3.1446	1.14895	2.31358	2.86902	2.16011	2.17197	2.0962	3.48721	2.45064	2.25837	2.88089	3.0057	2.56147
	0.6739	-0.769512	Color2 [DarkGray]	1	4		5	5	O60832	DKC1_HUMAN	DKC1		5	-0.493762	-2.91882	-0.414891	-0.373947	-0.552343	-1.92633	1.05149	-0.20629	-1.349	-0.514889	-2.52939	-0.470511	0.154055	-0.366436	-0.331708	-0.833009	-2.71496	-0.0423164
	0.841267	-0.500737	Color2 [DarkGray]	1	4		13	13	O60841	IF2P_HUMAN	EIF5B		0	0.542516	0.085856	0.283081	-0.0524912	-0.0736823	0.0320582	0.437703	0.0569382	-0.351942	0.00769901	0.212301	0.0119958	1.01162	0.12541	0.271063	-0.315826	-0.296227	0.368869
	0.913844	-2.1068	Color2 [DarkGray]	1	4		1	1	O60858	TRI13_HUMAN	TRIM13		10	1.33324	-1.55675	2.22114	-2.99616	-2.58462	-2.64383	-2.81663	1.77541	-1.06767	-2.10968	-2.23356	2.00885	-1.15369	1.42045	-2.17097	2.28855	1.74361	1.91009
	1.49168	-0.434974	Color2 [DarkGray]	1	4		6	6	O60884	DNJA2_HUMAN	DNAJA2		0	1.68335	1.57363	1.68668	1.12574	0.993059	0.941496	1.36692	1.21999	1.47345	1.75907	1.66563	1.60145	1.39273	1.2795	1.69299	0.874431	1.23896	1.33706
	0.271881	1.32025	Color2 [DarkGray]	1	4		1	1	O60888	CUTA_HUMAN	CUTA		1	1.44717	2.2295	2.16355	2.58175	2.99063	3.00299	0.641192	1.72113	2.64956	1.60624	1.54871	1.78578	-2.34383	3.45368	3.50476	2.87384	2.69844	2.13682
	0.590394	1.18569	Color2 [DarkGray]	1	4		2	2	O60925	PFD1_HUMAN	PFDN1		5	-1.04958	0.119567	-1.29526	-0.0195513	0.632749	0.114248	-2.66737	-0.582764	-1.8113	-2.13556	-1.70062	-0.0155873	0.635467	-2.38573	-1.07936	-0.129703	0.0625968	-0.519491
	0.458768	-0.708461	Color2 [DarkGray]	1	4		5	5	O60934	NBN_HUMAN	NBN		1	-0.182072	0.382545	-0.250221	-0.437376	-0.567751	-1.98361	-0.225532	-0.944297	0.253806	-0.720408	-0.299388	0.0899043	0.604564	-0.743126	-0.724788	-0.412649	0.016911	0.401706
	0.175078	-0.0698862	Color2 [DarkGray]	1	4		10	10	O75027	ABCB7_HUMAN	ABCB7		0	1.5309	1.77349	1.57169	1.9084	2.15067	2.42781	1.02244	1.9263	2.08977	1.49138	1.66599	1.53868	2.27139	2.21508	2.21008	2.20847	2.41869	2.06907
	0.921592	0.996449	Color2 [DarkGray]	1	4		3	3	O75054	IGSF3_HUMAN	IGSF3		2	-1.77939	-1.25635	-1.35542	-1.80675	-1.04892	-0.7773	-1.17539	-1.04587	-0.321009	-0.840773	-0.886567	-1.25068	-2.63144	-1.40731	-2.58356	-0.920821	-1.76262	-2.06796
	1.93665	-0.755404	Color2 [DarkGray]	1	4		3	3	O75083	WDR1_HUMAN	WDR1		0	0.178038	-1.46897	-0.972526	-1.16869	-1.55516	-1.36089	-1.01883	-0.655275	-1.23198	-0.0676947	0.447702	-0.255471	-0.346605	-0.731697	-0.740229	-0.902924	-0.592048	-1.83807
	0.0363476	0.0560128	Color2 [DarkGray]	1	4		1	1	O75110	ATP9A_HUMAN	ATP9A		12	-1.43435	-1.70482	-1.73672	-1.2147	-2.38007	-1.71273	-3.13706	-2.07599	-2.03855	-2.43161	-0.515185	-1.12714	-1.17742	-1.74803	-2.55009	-1.92964	-3.19527	-3.20879
	0.141618	-0.113088	Color2 [DarkGray]	1	4		7	6	O75131	CPNE3_HUMAN	CPNE3		0	1.56632	1.42304	1.58997	1.00783	1.29479	1.1511	0.525799	1.41133	1.63174	1.46482	1.77247	2.16934	1.82876	0.926361	1.03788	1.05452	1.18981	0.708013
	0.682133	-0.491827	Color2 [DarkGray]	1	4		2	2	O75147	OBSL1_HUMAN	OBSL1		11	-0.621536	-2.46267	-1.70284	-2.93277	-2.15871	-2.03638	-2.37382	-2.19764	-1.57404	-1.88105	-0.561222	-0.550946	-1.55076	-2.10311	-1.99851	-2.58298	-1.36438	-2.2325
	0.653775	0.655169	Color2 [DarkGray]	1	4		1	0	O75150	BRE1B_HUMAN	RNF40		10	-1.26348	-1.97723	-0.735433	-0.840052	-0.715906	-1.64192	-1.19961	-1.15306	-2.29653	-2.59217	-1.2098	-0.626366	-1.03341	-2.16109	-1.96889	-0.876512	-2.25978	-0.369906
	1.57218	-0.785497	Color2 [DarkGray]	1	4		13	11	O75152	ZC11A_HUMAN	ZC3H11A		0	0.200739	-0.258361	-0.0168624	-0.1444	-0.752323	-0.783571	0.734992	-0.304495	-0.352799	-0.731819	-0.599387	-0.607268	0.0380011	0.2736	0.364598	-0.229996	-0.132848	0.486893
	0.409643	0.540015	Color2 [DarkGray]	1	4		2	2	O75155	CAND2_HUMAN	CAND2		7	-0.53013	-1.72587	-1.20938	-2.19676	-0.611646	-0.546979	-2.82625	-1.4829	-0.837926	-1.76311	-1.90251	-2.57269	-1.48278	-1.53661	-1.95604	-1.62558	-0.69218	-1.35939
	0.103674	0.101963	Color2 [DarkGray]	1	4		16	16	O75165	DJC13_HUMAN	DNAJC13		1	0.000772476	0.438032	-0.0503039	-0.424712	-0.409303	-0.777169	-0.306054	0.149447	0.370129	-0.306067	-0.465262	-0.248694	-1.29791	-0.225459	-0.393708	-0.522219	-0.612364	-0.414733
	0.0330912	-0.0543191	Color2 [DarkGray]	1	4		1	1	O75190	DNJB6_HUMAN	DNAJB6		11	-0.176325	-1.84409	-1.37457	-0.969369	-1.5915	-2.7379	-0.336451	-3.26814	-0.859999	-2.34026	-2.41155	-0.411132	-1.32637	-1.97578	-1.83366	0.453551	-2.48962	-0.399755
	0.0469773	0.164631	Color2 [DarkGray]	1	4		1	1	O75208	COQ9_HUMAN	COQ9		5	-1.00533	-1.31869	-0.750976	0.19379	0.144281	0.177473	-0.978606	-1.01513	-1.70462	-2.13288	-2.59048	-0.355426	-2.36723	0.897425	1.49145	0.457514	0.81637	0.0911465
	0.542306	-1.46708	Color2 [DarkGray]	1	4		2	2	O75223	GGCT_HUMAN	GGCT		12	-2.09004	0.746893	-1.41766	-2.5641	-2.54636	-2.07724	-3.88288	-0.742879	-1.52646	-1.07308	-2.93077	0.206518	1.43013	-2.29383	-1.92276	-0.268305	-0.72957	-2.94858
	0.3183	-0.279552	Color2 [DarkGray]	1	4		3	3	O75251	NDUS7_HUMAN	NDUFS7		0	0.194453	0.482013	0.112838	0.750544	0.373928	0.936103	1.20499	0.283618	0.50922	0.896658	0.407103	0.120044	1.21374	1.35297	0.332524	1.62227	0.939029	1.23669
	2.92222	-0.48995	Color2 [DarkGray]	1	4		7	7	O75306	NDUS2_HUMAN	NDUFS2		0	2.14887	2.36847	2.36008	2.40774	2.25854	2.35955	2.17752	2.30552	2.551	2.2314	2.3281	2.3184	2.77338	2.81316	2.90914	2.17822	2.30648	2.24596
	0.097607	0.111026	Color2 [DarkGray]	1	4		4	4	O75323	NIPS2_HUMAN	NIPSNAP2		1	-0.0369482	-1.87634	-0.21279	0.825046	0.11101	0.396533	2.63432	0.617296	0.670107	0.399257	0.750696	0.176322	1.03146	-0.0715556	0.0396037	-0.0254593	0.151031	0.312297
	0.975469	-1.26357	Color2 [DarkGray]	1	4		7	7	O75342	LX12B_HUMAN	ALOX12B		1	-0.126565	0.377302	0.544556	-0.271816	-0.0517259	0.183137	-3.12002	0.324144	0.464853	0.855207	0.513199	1.62294	2.40143	0.594263	0.654615	0.192416	0.0260682	0.0825615
	0.834395	-0.419476	Color2 [DarkGray]	1	4		3	2	O75348	VATG1_HUMAN	ATP6V1G1		1	5.53131e-05	-1.99536	0.00900888	-0.78636	-0.692355	-1.02961	-0.338253	-0.793635	-0.205981	-1.10683	0.36855	-0.225924	-0.178092	-0.235651	-0.836157	-0.448505	-0.518703	-1.10679
	0.955589	0.340446	Color2 [DarkGray]	1	4		3	3	O75352	MPU1_HUMAN	MPDU1		0	1.93524	2.5515	1.84541	2.69353	2.77564	2.99739	2.10297	2.36089	2.52669	2.29269	1.77519	2.43549	2.5642	2.67209	2.20893	2.86384	3.12519	2.80409
	0.205493	-0.175015	Color2 [DarkGray]	1	4		6	5	O75367	H2AY_HUMAN	MACROH2A1		3	-0.938951	-0.560541	-1.88687	-0.75218	-1.81156	-1.33718	1.44855	0.429812	-0.937917	-0.826487	-0.712778	-1.26082	-1.29701	-1.18507	-0.893787	-1.48534	-1.44566	-0.551657
	1.57183	-0.545864	Color2 [DarkGray]	1	4		7	6	O75369	FLNB_HUMAN	FLNB		1	-0.169976	0.0982938	0.283113	-0.465865	-0.658326	-0.453859	-0.60751	-0.439307	-1.84658	0.393029	-0.119988	0.379889	0.256927	0.0467229	-0.244107	-0.426277	-0.371426	-0.462455
	1.07957	-0.953832	Color2 [DarkGray]	1	4		2	2	O75381	PEX14_HUMAN	PEX14		8	-1.0323	-1.96412	-1.87811	-0.629064	-1.81938	-1.90043	-1.04921	-1.72454	-1.0528	-2.7551	-1.43662	-2.7009	-0.375291	-0.554091	-0.557992	-2.46857	-0.524295	-0.827733
	1.10948	-0.396337	Color2 [DarkGray]	1	4		10	10	O75390	CISY_HUMAN	CS		0	3.1111	2.99109	3.08582	3.58653	3.21075	3.24758	3.05115	3.27777	3.16843	3.04032	3.05963	3.27069	3.96653	3.70309	3.56426	3.54741	3.60225	3.08959
	1.12276	-1.82874	Color2 [DarkGray]	1	4		2	2	O75394	RM33_HUMAN	MRPL33		11	-1.38095	-1.59981	-1.97484	-2.27139	-2.03971	-2.99174	0.666003	-1.27727	-1.45196	-1.78042	-1.5366	-2.71634	0.701585	-0.777149	-1.74105	-2.439	-1.19893	-1.03241
	1.21765	-0.491952	Color2 [DarkGray]	1	4		5	5	O75396	SC22B_HUMAN	SEC22B		0	1.65043	1.70389	1.34084	1.9268	1.79204	1.6324	1.9295	1.8964	1.84806	1.29698	1.82574	1.71236	2.61203	2.06823	2.14684	2.15306	2.20301	1.93896
	1.11567	-0.951662	Color2 [DarkGray]	1	4		10	10	O75400	PR40A_HUMAN	PRPF40A		0	1.75206	2.13124	2.12097	1.73823	1.24744	1.38501	3.03925	1.89761	1.97012	2.16325	1.94617	1.66649	3.10668	1.82907	2.28991	1.79834	1.87315	1.93047
	0.193886	0.284197	Color2 [DarkGray]	1	4		2	2	O75414	NDK6_HUMAN	NME6		11	-1.52975	-2.12221	-1.23288	-0.355964	-0.928383	-1.86976	0.0280223	-1.95796	-1.8761	-2.52386	-1.77904	-2.51654	-1.45492	-0.680932	-1.87085	-0.875367	-0.958955	-0.835488
	0.244881	0.739075	Color2 [DarkGray]	1	4		3	3	O75431	MTX2_HUMAN	MTX2		3	0.77233	-2.14237	0.473017	0.752754	0.480036	0.417987	0.921808	0.446417	0.424927	-2.64186	-0.0163445	0.255552	1.32951	0.635175	-2.53113	0.854958	0.353858	1.12766
	2.03309	2.48526	Color2 [DarkGray]	1	4		5	5	Q9UNF0	PACN2_HUMAN	PACSIN2		5	1.22619	0.198142	0.0984683	0.940809	0.701156	1.3921	0.198328	1.19787	-1.6546	1.05894	-3.06105	1.13485	-0.627667	-1.47693	-2.31712	1.15531	0.767879	0.718509
	0.257432	0.586295	Color2 [DarkGray]	1	4		1	1	O75438	NDUB1_HUMAN	NDUFB1		0	-0.0481148	1.13694	0.439863	0.983866	0.971068	0.74193	0.00752497	0.36695	0.36432	-0.404068	-0.777463	0.145432	1.10094	1.32484	-1.4878	1.18762	0.903671	0.10762
	2.02503	-0.359068	Color2 [DarkGray]	1	4		9	9	O75439	MPPB_HUMAN	PMPCB		0	2.37153	2.71082	2.56116	2.44408	2.54168	2.66089	1.78669	2.30333	2.9092	2.38155	2.35913	2.31461	2.94817	2.95601	2.81966	2.60213	2.73501	2.41582
	0.0510892	-0.0599829	Color2 [DarkGray]	1	4		6	6	O75448	MED24_HUMAN	MED24		0	-1.14017	0.0298343	-1.15622	-0.903727	0.224005	0.354552	-1.53993	-0.658538	-0.266329	-0.795414	-1.23067	-1.05115	-0.111966	0.0654206	-0.0986753	-0.152337	-0.000648022	-0.572409
	0.282691	-0.305596	Color2 [DarkGray]	1	4		9	9	O75475	PSIP1_HUMAN	PSIP1		5	-0.216602	-0.54735	-1.48399	0.661787	-0.396411	-0.47927	1.46446	-0.0334854	-1.21836	-2.58213	-2.15263	-2.67688	0.693754	0.0817475	-0.0726094	0.167546	-0.399056	-0.330541
	0.17006	-0.243831	Color2 [DarkGray]	1	4		4	4	O75477	ERLN1_HUMAN	ERLIN1		0	0.248487	0.225613	0.246091	1.10706	0.255287	-0.513664	1.3233	0.440784	0.666847	-0.0877008	-0.305229	-0.0370402	0.912967	0.667474	-0.000261784	0.137833	0.127939	0.671351
	1.02574	-0.812383	Color2 [DarkGray]	1	4		1	1	O75487	GPC4_HUMAN	GPC4		0	1.41337	1.84353	1.78455	1.03087	1.05318	1.35132	-0.124094	1.25926	1.96785	1.51875	1.43928	1.32233	1.42377	1.8131	2.63564	1.22557	1.00522	0.0350161
	0.283409	-0.220995	Color2 [DarkGray]	1	4		10	10	O75489	NDUS3_HUMAN	NDUFS3		0	3.11348	3.70083	3.55554	4.0151	4.16941	4.2874	3.26627	3.22362	3.88681	2.94878	3.07055	3.21222	3.77436	4.61626	4.74427	3.90742	3.81125	3.62047
	1.80843	-0.73673	Color2 [DarkGray]	1	4		4	2	O75494	SRS10_HUMAN	SRSF10		0	1.99205	2.59308	2.61678	2.00505	1.57825	1.6273	2.84269	2.31544	2.85859	2.00547	1.88093	2.47836	2.65317	2.52805	2.23956	1.8458	1.97074	2.5596
	0.434587	0.826943	Color2 [DarkGray]	1	4		3	3	O75503	CLN5_HUMAN	CLN5		1	-0.358432	0.714093	0.68482	0.712918	0.907343	1.39859	-1.12139	-0.0583563	0.504696	-0.647608	-0.262058	-0.290458	-1.39205	1.09007	0.840002	1.11851	1.03323	0.463081
	0.385391	1.00936	Color2 [DarkGray]	1	4		3	3	O75521	ECI2_HUMAN	ECI2		1	1.61518	2.34228	1.52308	1.5517	1.30825	1.41304	1.31186	1.51656	1.02063	1.2162	1.62073	1.56317	-1.73244	1.90489	1.07246	1.8547	1.95107	1.4314
	0.00405174	-0.0112785	Color2 [DarkGray]	1	4		1	1	O75525	KHDR3_HUMAN	KHDRBS3		16	-2.95462	-1.41297	-2.44503	0.142556	-2.72961	-2.22477	0.499233	-1.80353	-2.2789	-2.0614	-2.46244	-1.77226	-1.2663	-1.5153	-1.99638	-1.88315	-1.82002	-2.54687
	0.561105	-0.74501	Color2 [DarkGray]	1	4		6	6	O75530	EED_HUMAN	EED		7	-1.30709	-1.43517	-1.39463	-1.58611	-2.94989	-2.46156	-0.265985	-1.48107	-1.11212	-0.985114	-2.15157	-1.62507	-1.00117	-2.43397	-1.32738	-2.43785	-1.76104	-1.17717
	0.0358745	0.0745452	Color2 [DarkGray]	1	4		2	2	O75531	BAF_HUMAN	BANF1		12	-2.60416	-2.32892	-1.48464	-0.638533	-1.95947	-2.27912	1.01761	-0.0664339	-1.45358	-2.22766	-1.48264	-1.63176	-0.73319	-2.01948	-2.3481	-2.32042	-3.18389	-0.94194
	0.975179	-0.76951	Color2 [DarkGray]	1	4		34	34	O75533	SF3B1_HUMAN	SF3B1		0	2.25395	3.56065	2.94791	3.24462	3.67092	2.73263	2.39951	3.06468	3.01093	2.47536	2.4174	2.56916	4.47795	3.82653	3.65221	4.00224	3.78819	3.60933
	1.00981	-0.554398	Color2 [DarkGray]	1	4		7	7	O75534	CSDE1_HUMAN	CSDE1		0	1.38216	0.873202	1.32026	1.10369	0.464543	0.800657	1.65242	1.25264	1.06097	1.29786	1.0974	1.70062	1.67225	1.05304	1.30679	0.467703	0.316085	1.2979
	0.0239109	-0.0141411	Color2 [DarkGray]	1	4		5	5	O75592	MYCB2_HUMAN	MYCBP2		1	-0.631958	-0.475576	-1.74467	-1.64255	-1.67049	-1.99365	-1.50923	-1.68908	-1.67814	-0.728683	-0.834368	-1.16605	-1.48804	-1.72715	-2.04908	-1.75263	-2.15011	-1.7895
	0.10041	-0.067029	Color2 [DarkGray]	1	4		6	6	O75600	KBL_HUMAN	GCAT		0	0.999121	1.62989	0.746805	0.50841	0.73909	1.20405	0.443601	0.897715	1.26028	0.812563	1.22587	0.698633	0.695754	1.12023	0.836648	0.947382	1.03216	0.673249
	0.306094	0.263597	Color2 [DarkGray]	1	4		2	2	O75607	NPM3_HUMAN	NPM3		0	0.66546	0.712859	0.589374	0.792603	0.305151	-0.411238	0.549044	-0.0480337	0.100199	0.781426	0.846256	0.874187	-0.0301065	0.0129647	-0.0871329	-0.524909	-0.601025	-0.674669
	1.28774	-0.478033	Color2 [DarkGray]	1	4		2	2	O75608	LYPA1_HUMAN	LYPLA1		0	1.53591	1.61501	1.66487	2.12034	2.68643	2.52103	0.400092	1.15454	2.41852	1.3949	1.19738	1.82381	2.99572	2.83928	2.9269	2.64391	2.57158	2.15512
	1.12403	-0.224453	Color2 [DarkGray]	1	4		10	10	O75616	ERAL1_HUMAN	ERAL1		0	1.25575	1.56963	1.2721	1.45297	1.30956	1.31707	1.4965	1.49426	1.45959	1.63761	1.51754	1.3914	1.74731	1.49862	1.50704	1.29989	1.55979	1.41372
	0.823087	-0.724365	Color2 [DarkGray]	1	4		53	53	O75643	U520_HUMAN	SNRNP200		0	2.05899	1.56117	2.07829	1.67387	0.840642	0.317948	2.41958	1.98506	1.71489	1.74369	2.09191	1.91012	1.47382	1.81722	1.71452	1.34683	1.1975	2.24356
	0.296284	0.918924	Color2 [DarkGray]	1	4		3	3	O75648	MTU1_HUMAN	TRMU		2	1.78383	1.66812	1.73532	1.48092	1.84119	1.835	1.49816	1.6913	-1.99771	1.43295	1.77309	1.79381	-1.70368	2.0863	2.01772	1.59883	1.69473	1.5129
	0.999326	-0.909034	Color2 [DarkGray]	1	4		1	1	O75683	SURF6_HUMAN	SURF6		16	-2.48653	-2.90027	-1.92364	-2.4962	-2.20357	-2.75442	0.55546	-2.57223	-1.2631	-2.11546	-1.75176	-1.77394	-1.12251	-1.23998	-2.36459	-2.77675	-2.99641	-2.41782
	0.524344	-0.340346	Color2 [DarkGray]	1	4		49	49	O75691	UTP20_HUMAN	UTP20		0	2.03554	3.76311	2.38125	2.08571	2.76251	2.7809	1.79436	2.5108	2.82396	2.3701	2.04122	2.07226	3.22437	2.72857	2.69722	2.76057	2.85329	2.2882
	1.57787	-0.419615	Color2 [DarkGray]	1	4		26	26	O75694	NU155_HUMAN	NUP155		0	2.954	2.8621	2.97693	2.35719	2.58132	2.34635	2.5053	2.86966	2.98987	2.88133	2.85212	2.67933	3.00522	2.67634	2.86214	2.60655	2.54965	2.66095
	3.096	2.45816	Color2 [DarkGray]	1	4		4	4	O95297	MPZL1_HUMAN	MPZL1		0	2.16423	2.63904	2.21814	2.46365	3.006	3.25238	1.50838	2.52826	3.12575	2.46258	2.16574	2.36251	0.718351	0.341934	0.287279	2.85756	2.61994	2.22641
	0.00691079	-0.0078427	Color2 [DarkGray]	1	4		4	4	O75718	CRTAP_HUMAN	CRTAP		2	-0.331637	-2.25672	-2.29108	0.54231	-0.415822	-0.291404	1.38254	-0.0133762	-0.206926	-0.47792	-0.547258	-0.746018	0.152104	0.192665	-0.486157	0.271245	0.123951	0.401474
	0.266407	-0.117348	Color2 [DarkGray]	1	4		12	12	O75746	S2512_HUMAN	SLC25A12		0	3.08633	2.95301	3.11268	2.76211	2.60074	3.15407	2.70611	2.5782	3.03742	2.76893	2.92758	2.71299	2.89217	2.89406	3.08273	2.53348	2.75143	2.61268
	0.752677	-0.641136	Color2 [DarkGray]	1	4		1	1	O75781	PALM_HUMAN	PALM		9	-2.13235	-1.77449	-2.77331	-1.83425	-2.22542	-1.36587	-3.32649	-2.10305	-1.02417	-1.97672	-2.70889	-1.92973	-0.56747	-1.40085	-1.53381	-2.49985	-2.87787	-3.67966
	0.778529	-0.525111	Color2 [DarkGray]	1	4		1	1	O75794	CD123_HUMAN	CDC123		7	-0.238227	-2.05341	-2.63217	-1.6871	-2.41349	-2.43649	-1.96325	-2.6881	-0.980208	-1.25754	-0.864168	-0.028441	-1.67507	-1.97209	-1.31459	-1.51236	-1.99045	-2.60715
	0.513723	-0.419381	Color2 [DarkGray]	1	4		2	2	O75821	EIF3G_HUMAN	EIF3G		14	-2.15939	0.465931	-1.49712	-2.53454	-2.76939	-1.7829	-0.170943	0.374293	-0.961585	-2.57688	-2.37371	-1.88566	-1.96087	-2.27833	-1.58948	-2.49297	-2.62355	0.322737
	0.151962	-0.0693973	Color2 [DarkGray]	1	4		14	14	O75844	FACE1_HUMAN	ZMPSTE24		0	7.84008	7.92199	7.96186	7.10897	7.11259	7.01119	6.56758	7.82119	8.49879	7.99286	8.20922	7.86695	7.07585	7.4655	6.8996	6.61034	6.21969	5.894
	0.477058	-0.859708	Color2 [DarkGray]	1	4		2	2	O75874	IDHC_HUMAN	IDH1		7	-1.2187	-1.34851	-1.52747	-2.39422	-0.584053	-1.94226	-1.8818	-2.34012	-2.22037	-2.0772	-0.829505	-1.34341	0.279951	-0.988097	-1.63326	-2.23529	-3.48477	-1.92495
	0.568241	-0.60645	Color2 [DarkGray]	1	4		2	2	O75879	GATB_HUMAN	GATB		0	0.157057	-0.576845	0.1664	-0.432707	-0.55577	0.0354896	-0.127708	-0.0779152	-0.0423141	-0.237573	-0.101798	0.439167	0.846565	0.596797	-0.577	0.00114059	0.0742497	0.226406
	0.0454205	0.0929607	Color2 [DarkGray]	1	4		2	2	O75880	SCO1_HUMAN	SCO1		7	-2.24371	-1.61863	-2.64049	-1.51338	-2.58705	-0.408691	-1.4478	-1.42548	-2.74349	-3.72178	-1.64645	-2.20381	-1.04148	-1.64732	-2.09921	-1.56801	-1.38334	-1.37268
	0.461705	0.630967	Color2 [DarkGray]	1	4		1	1	O75891	AL1L1_HUMAN	ALDH1L1		5	1.95365	1.206	-2.11235	0.00406361	1.23354	1.09146	0.812188	0.130223	-1.82288	0.140367	0.744626	-2.39906	-0.740543	0.52081	0.655892	-0.110318	-2.76294	-0.298022
	1.43215	-1.92987	Color2 [DarkGray]	1	4		2	1	O75897	ST1C4_HUMAN	SULT1C4		7	1.38343	-0.451345	-0.565038	-2.60724	-1.94815	-2.58354	-1.80756	-0.980221	-0.643885	0.180925	0.0220475	-2.12039	-1.40928	-0.560248	0.620201	-1.08395	-3.31735	-2.19504
	0.0589448	0.0977898	Color2 [DarkGray]	1	4		2	2	O75907	DGAT1_HUMAN	DGAT1		0	0.189989	0.255738	0.38804	-0.274796	0.830157	0.818191	-0.481663	0.659348	1.13468	-0.376584	-0.0512595	0.40818	1.1239	0.364975	-0.408692	0.708274	0.459299	0.42041
	0.394343	-0.166176	Color2 [DarkGray]	1	4		2	2	O75915	PRAF3_HUMAN	ARL6IP5		0	0.47731	0.420495	0.387375	0.865811	0.600659	0.352829	0.749278	-0.0461788	0.389422	0.359937	0.433347	0.00867128	0.881559	0.86067	0.5756	0.415828	0.666893	0.331312
	0.496712	-0.995024	Color2 [DarkGray]	1	4		5	5	O75934	SPF27_HUMAN	BCAS2		2	0.173579	-0.0829644	0.560615	0.778931	-0.0716405	-2.14509	1.31853	0.47506	-1.47742	0.175919	-0.0872817	0.0875955	0.669438	0.554883	0.322955	-0.0168886	-0.564498	0.62289
	0.0874501	0.278919	Color2 [DarkGray]	1	4		2	2	O75940	SPF30_HUMAN	SMNDC1		3	1.30123	1.08014	1.54563	1.07826	1.17951	-1.95907	1.04732	0.452243	1.3265	1.10663	-2.46914	1.05664	-1.04883	0.573322	-0.0625482	1.26596	0.956578	0.138849
	0.132564	0.12064	Color2 [DarkGray]	1	4		7	7	O75947	ATP5H_HUMAN	ATP5PD		0	2.17637	1.64996	2.127	2.23696	1.60092	1.53142	1.81611	2.07674	1.89261	1.98483	1.63027	2.22302	1.78942	2.02679	1.19117	1.90572	2.31946	1.35965
	0.319919	-0.105191	Color2 [DarkGray]	1	4		8	8	O75955	FLOT1_HUMAN	FLOT1		0	-0.386326	0.0749335	-0.050324	0.180693	-0.261243	-0.057282	0.263787	-0.195642	0.146347	-0.484563	-0.573101	-0.416525	-0.00129986	0.142661	0.0363803	-0.156938	0.262043	0.224535
	0.341686	-0.156399	Color2 [DarkGray]	1	4		5	5	O75964	ATP5L_HUMAN	ATP5MG		0	2.18556	2.40125	2.27466	3.17229	3.18781	2.97121	3.45258	2.624	2.47192	1.72643	1.84911	1.92553	3.30982	3.54803	2.94266	3.39822	3.55615	3.59934
	1.44952	2.45306	Color2 [DarkGray]	1	4		3	3	Q9BY67	CADM1_HUMAN	CADM1		1	0.868652	1.91544	1.75961	2.38481	2.66873	3.17045	0.267396	1.2055	2.44023	1.43831	1.46161	1.77433	-1.21546	1.0288	1.05147	2.6184	2.5876	1.86827
	0.662531	-0.755026	Color2 [DarkGray]	1	4		3	3	O76003	GLRX3_HUMAN	GLRX3		2	-0.666749	0.162425	-2.42803	-0.636354	-2.35902	-1.16339	-0.657639	-0.161352	-0.317556	-0.738528	-1.24911	-0.523659	-0.538183	-0.797182	-0.558321	-0.230854	-0.432864	-0.289068
	0.243771	0.537084	Color2 [DarkGray]	1	4		3	1	O76011	KRT34_HUMAN	KRT34		16	-2.00563	-2.00366	-2.11247	-1.95318	0.223608	-2.23128	-2.13602	-3.0276	-1.02678	5.80846	-1.81053	-1.0997	-1.08516	-2.11315	-2.3738	-2.93416	-1.31646	-2.36103
	0.0579102	-0.271226	Color2 [DarkGray]	1	4		15	8	O76013	KRT36_HUMAN	KRT36		15	-2.65531	-1.89986	-1.56983	-2.3137	1.41365	-2.76345	-2.97435	-2.66103	-2.1533	6.33291	-2.6975	-1.9113	-1.65257	-2.09737	0.90012	-2.75349	-2.3714	-2.517
	0.301547	-0.546546	Color2 [DarkGray]	1	4		10	10	O76021	RL1D1_HUMAN	RSL1D1		0	0.911813	-0.578753	0.459994	0.661803	-0.610937	-1.86854	2.16774	0.404733	0.138107	0.221679	0.421976	0.578734	-0.243988	0.0813355	-0.0153842	-0.204178	-0.437171	1.21454
	0.424908	0.460726	Color2 [DarkGray]	1	4		8	8	O76024	WFS1_HUMAN	WFS1		1	0.474116	0.86966	-0.0821376	0.077632	0.535891	0.643506	0.141231	0.46291	0.547318	0.261818	0.324854	0.31215	-0.896917	0.322725	0.449043	-0.484817	-0.0488296	-0.247141
	1.64012	-0.285745	Color2 [DarkGray]	1	4		14	14	O76031	CLPX_HUMAN	CLPX		0	1.90594	1.77106	1.88984	1.50783	1.58142	1.68676	1.80143	1.69037	1.65325	1.75197	1.85022	1.8436	1.9813	1.87931	1.77263	1.62928	1.52677	1.87551
	0.472116	0.839103	Color2 [DarkGray]	1	4		1	1	O76062	ERG24_HUMAN	TM7SF2		4	0.678727	-2.38133	0.494731	0.331248	0.160819	0.389297	-0.56561	-0.150795	-1.99413	-1.86006	0.467534	0.524909	-2.0772	0.29545	0.145799	-0.345812	0.360055	0.13087
	0.677608	0.30838	Color2 [DarkGray]	1	4		3	3	O76082	S22A5_HUMAN	SLC22A5		0	1.87443	2.47035	1.7385	1.19427	1.76723	1.73854	0.960415	1.92649	3.34025	2.7162	2.17109	2.14595	1.08618	1.38671	1.30201	1.03818	0.37377	0.225157
	2.2402	-0.813529	Color2 [DarkGray]	1	4		17	17	O76094	SRP72_HUMAN	SRP72		0	1.50178	1.32745	1.28957	0.457217	0.801637	0.417046	1.09345	1.08991	1.23376	1.29527	1.28779	1.29284	1.44293	1.19523	1.47833	0.990882	0.857118	1.32718
	2.36932	-0.812081	Color2 [DarkGray]	1	4		7	6	O94776	MTA2_HUMAN	MTA2		0	1.99383	0.95644	1.85872	1.07702	0.813741	0.880611	1.81283	1.51641	1.29518	1.61687	1.82317	1.79312	1.89164	1.51313	1.80285	1.29945	0.718833	1.54542
	2.55719	2.44604	Color2 [DarkGray]	1	4		2	2	Q96A57	TM230_HUMAN	TMEM230		5	-0.712152	-0.92637	-0.731605	-0.792329	0.343841	0.0421939	-1.93466	-0.237617	-1.15995	-1.15971	-2.90491	-0.390817	-2.38273	-2.48234	-2.87935	0.75878	0.960601	0.364553
	0.0142812	-0.028533	Color2 [DarkGray]	1	4		11	11	O94822	LTN1_HUMAN	LTN1		0	-0.204334	0.29697	-0.70338	-0.825965	0.447348	1.2189	-1.20384	-0.574237	-0.830098	-0.844415	-0.725749	-0.947995	0.748862	-0.227937	0.404956	0.342649	-0.189084	-0.325863
	0.107773	-0.0345996	Color2 [DarkGray]	1	4		10	10	O94826	TOM70_HUMAN	TOMM70		0	2.09634	2.32852	1.99598	2.47883	2.57209	2.37859	1.71362	2.22569	2.24662	2.26373	2.35362	2.2527	2.69773	2.48737	2.34822	2.65103	2.64055	2.04897
	1.10688	0.303521	Color2 [DarkGray]	1	4		28	26	O94832	MYO1D_HUMAN	MYO1D		0	1.55517	1.51447	1.63282	1.34326	1.63662	1.21033	1.17563	1.6363	1.78429	1.65109	1.53513	1.39562	1.14858	1.06299	1.06807	1.75776	1.63049	1.47264
	0.14684	-0.362327	Color2 [DarkGray]	1	4		1	1	O94842	TOX4_HUMAN	TOX4		8	-1.89663	-3.3694	-1.48663	-1.70079	-2.97212	-2.5527	-2.64162	-1.80078	-1.95285	-2.00554	-1.93682	-2.61853	-0.788964	-1.71504	-3.63462	-1.51818	-2.08513	-2.20696
	0.044677	0.050972	Color2 [DarkGray]	1	4		18	18	O94874	UFL1_HUMAN	UFL1		0	1.87607	2.6056	2.00516	1.65073	2.25202	2.92063	1.89506	1.98362	2.33358	1.84431	1.74793	1.89897	2.4784	2.03899	2.15307	2.20393	2.4199	2.36623
	1.05027	-0.313505	Color2 [DarkGray]	1	4		8	8	O94901	SUN1_HUMAN	SUN1		0	-0.679594	-0.066793	-0.979258	-0.719309	-0.318338	-0.55103	-0.958534	-0.741658	-0.518542	-0.580835	-0.337766	-0.345932	-0.116501	-0.370858	-0.160802	-0.466579	-0.520482	-0.887562
	0.593325	-0.524802	Color2 [DarkGray]	1	4		13	11	O94905	ERLN2_HUMAN	ERLIN2		0	1.43127	1.09994	1.59011	1.74829	0.97785	0.40822	2.28731	1.42993	1.77241	1.20779	1.07296	1.27854	1.71501	1.52494	1.46881	1.4168	1.14932	1.99409
	0.795613	-0.382351	Color2 [DarkGray]	1	4		19	19	O94906	PRP6_HUMAN	PRPF6		0	0.905552	1.39597	1.26632	0.915836	0.811827	0.603464	1.12384	0.994103	1.10847	0.790255	0.740101	0.953067	1.49751	1.18215	0.798524	0.953862	0.772767	1.24667
	0.174266	0.225103	Color2 [DarkGray]	1	4		1	1	O94913	PCF11_HUMAN	PCF11		13	-1.16884	-1.39452	-2.56586	-1.3986	-1.81806	-2.08527	-1.31052	-2.44207	-1.11594	-2.16339	-1.77716	-2.60005	-1.23499	-1.96047	-2.78178	-1.81598	-2.49428	-2.65273
	0.464796	0.677469	Color2 [DarkGray]	1	4		6	6	O94915	FRYL_HUMAN	FRYL		2	-1.20556	-1.19979	-2.06419	-1.80024	-0.136656	0.0132451	-2.00317	-1.66921	0.690406	-0.845057	-0.659371	-1.35443	-1.27884	-0.917479	-1.75974	-1.27198	-0.417863	-0.82975
	1.09055	-0.582809	Color2 [DarkGray]	1	4		2	2	O94919	ENDD1_HUMAN	ENDOD1		0	0.0590086	0.478263	0.399267	0.234667	0.290774	0.675035	-0.567585	0.778386	0.377341	0.135223	0.404793	0.470876	1.39906	0.72917	0.82067	0.0753002	0.0860229	-0.304619
	1.49829	-0.322732	Color2 [DarkGray]	1	4		14	14	O94925	GLSK_HUMAN	GLS		0	1.6507	2.00478	1.75738	1.9563	2.1366	2.10492	1.83324	1.89337	1.91359	1.87748	1.77638	1.73196	2.55084	2.33621	2.27896	2.31793	2.58277	2.40598
	0.151817	-0.145218	Color2 [DarkGray]	1	4		2	2	O94966	UBP19_HUMAN	USP19		5	-1.63845	-2.0115	0.0245357	0.114863	-0.145726	0.112738	-1.08371	-2.35631	-1.73328	-0.503389	-2.82333	0.554706	0.827485	-0.350231	0.0402761	0.273106	-0.237842	-0.577104
	1.56906	2.44207	Color2 [DarkGray]	1	4		3	3	Q13444	ADA15_HUMAN	ADAM15		2	1.57611	1.3394	1.00387	1.29756	1.48307	2.09195	0.165508	1.29895	2.20205	0.95316	1.08555	1.04155	-1.43077	0.528867	-1.55174	1.46628	0.85639	1.16181
	0.903116	-1.34763	Color2 [DarkGray]	1	4		4	4	O94979	SC31A_HUMAN	SEC31A		7	-3.03196	-2.0081	-1.45545	-2.01784	-1.97444	-3.14232	-2.26053	-3.13291	-1.78755	-3.0802	-1.89442	-3.0508	-0.0261135	-2.0417	-1.02388	-3.04946	-3.09813	-1.7442
	0.592696	0.802616	Color2 [DarkGray]	1	4		5	4	O94991	SLIK5_HUMAN	SLITRK5		1	0.457253	0.759029	1.05034	0.0863762	0.596312	0.930751	-0.574668	0.117564	0.958851	0.420215	0.65205	1.04926	-1.23511	0.680748	-0.240043	0.659389	0.297994	-0.0721703
	0.542142	0.683364	Color2 [DarkGray]	1	4		2	2	O94992	HEXI1_HUMAN	HEXIM1		13	-1.66014	-0.950995	-1.6352	-2.53996	-1.06826	-0.953444	-1.96268	-2.05316	-1.95649	-2.19687	-2.05778	-1.85996	-1.76557	-2.36637	-2.47982	-1.92874	-2.5864	-2.28809
	0.0919871	0.0678434	Color2 [DarkGray]	1	4		2	2	O95070	YIF1A_HUMAN	YIF1A		0	0.187294	1.06813	0.0659661	0.747629	-0.0656667	0.155593	0.380997	0.558416	1.29746	0.432222	0.626514	0.228166	0.37806	0.0292993	0.226666	0.159467	0.49128	0.502826
	1.36413	-0.667955	Color2 [DarkGray]	1	4		4	3	O95104	SCAF4_HUMAN	SCAF4		0	2.54035	4.06954	3.14641	2.77369	3.16618	3.28744	2.25686	3.23127	3.7974	3.38765	2.57056	3.30665	3.42533	3.99684	3.80901	3.2701	3.39206	3.02911
	1.04805	1.54271	Color2 [DarkGray]	1	4		1	1	O95139	NDUB6_HUMAN	NDUFB6		1	0.825311	1.36468	0.696302	2.01772	1.79299	1.80038	2.00046	1.35003	1.60572	0.939441	0.941436	0.738288	-1.04743	1.02958	1.00081	0.465678	1.80585	0.896454
	0.101785	-0.0594244	Color2 [DarkGray]	1	4		12	12	O95140	MFN2_HUMAN	MFN2		0	0.496483	0.224532	0.287155	0.621429	0.685928	0.82921	0.144195	0.324677	0.652146	0.337041	0.344966	0.327774	1.17228	0.551976	0.590589	0.839933	0.744051	0.633207
	0.848192	-0.679312	Color2 [DarkGray]	1	4		2	2	O95163	ELP1_HUMAN	ELP1		7	-1.73545	-1.53016	-1.32554	-1.55399	-2.27645	-2.34482	-1.89421	-1.54507	-0.397407	-0.935602	-0.916903	-1.79826	-0.839544	-1.71769	-1.58008	-2.28513	-2.6025	-2.70651
	0.135219	0.158822	Color2 [DarkGray]	1	4		1	1	O95167	NDUA3_HUMAN	NDUFA3		3	-0.276141	-0.397935	-0.468499	-0.0541201	-0.0339589	-0.0809112	-1.31211	-0.501846	-0.17391	-1.9574	-1.55955	-2.00575	0.650555	-0.631287	-0.664723	0.512576	0.297484	-0.111541
	1.40353	-1.13547	Color2 [DarkGray]	1	4		2	2	O95168	NDUB4_HUMAN	NDUFB4		0	1.63042	1.50069	1.67451	1.83384	1.17702	1.52745	1.8486	1.81099	1.62144	1.24793	1.30011	1.2841	3.29744	2.37213	2.27515	2.05248	2.16968	2.09311
	0.0842478	-0.0561488	Color2 [DarkGray]	1	4		2	2	O95169	NDUB8_HUMAN	NDUFB8		3	-1.75993	0.864975	-1.75318	0.47315	0.00421667	0.389279	-0.682956	0.720412	1.08346	-2.22915	-0.44865	0.264038	0.667052	0.347867	0.0201735	0.221504	0.388984	0.075058
	0.907377	-1.2668	Color2 [DarkGray]	1	4		1	1	O95182	NDUA7_HUMAN	NDUFA7		14	-1.27122	-2.13843	-0.678041	-2.36499	-2.28706	-2.7422	-0.769955	-2.23379	-1.62708	-2.44287	-2.48174	-2.66532	0.0497103	-1.60528	-2.03827	-3.19789	-2.60774	-1.24281
	0.0784506	-0.109413	Color2 [DarkGray]	1	4		2	2	O95197	RTN3_HUMAN	RTN3		0	1.26664	2.25775	1.74939	1.34839	2.58947	2.8866	0.875271	1.64539	2.48024	1.28376	0.0730281	-0.0226293	2.64835	2.17119	2.33315	2.06008	2.06129	2.07813
	0.830676	-0.267194	Color2 [DarkGray]	1	4		22	22	O95202	LETM1_HUMAN	LETM1		0	2.20524	2.86674	2.60074	2.81855	3.23928	3.26916	2.23072	2.48003	2.88715	2.37097	2.52095	2.55019	3.31387	3.4253	3.3894	3.17989	3.30978	2.60808
	0.374681	-0.238887	Color2 [DarkGray]	1	4		1	1	O95210	STBD1_HUMAN	STBD1		12	-1.81969	-1.24514	-2.20759	-2.68865	-1.88457	-2.16674	-0.36198	-2.72108	-1.73481	-1.11532	-1.41842	-2.551	-1.85716	-1.90723	-2.25892	-2.72747	-1.55124	-2.94507
	0.448771	-1.00579	Color2 [DarkGray]	1	4		5	5	O95218	ZRAB2_HUMAN	ZRANB2		0	0.0646019	0.687439	-0.706446	-0.442753	0.311735	0.668439	1.32928	-0.277557	0.406028	0.512476	-0.247708	-0.274271	2.99157	0.141061	0.422171	0.336202	0.171582	-0.610868
	0.429489	0.476996	Color2 [DarkGray]	1	4		4	4	O95219	SNX4_HUMAN	SNX4		2	-0.267096	-0.744024	-0.0477901	-0.761509	-0.632699	-0.200272	-1.70446	-0.268211	-1.78543	-0.306273	-0.229712	-0.174233	-1.89438	-0.527626	-0.603459	-1.21695	-0.860422	-1.49009
	2.12684	-0.974878	Color2 [DarkGray]	1	4		7	7	O95232	LC7L3_HUMAN	LUC7L3		0	2.78521	3.20085	3.11486	2.83146	2.74519	2.67201	3.41614	3.18945	3.59818	3.23624	3.10854	3.2709	4.10277	3.52428	3.54625	3.00106	3.06643	2.81566
	0.52335	-0.478271	Color2 [DarkGray]	1	4		2	2	O95239	KIF4A_HUMAN	KIF4A		16	-2.16388	-1.28134	-0.745655	-2.75953	-2.12853	-1.985	-2.73145	-1.95557	-2.33344	-2.29552	-3.19137	-2.33993	-1.90507	-2.32158	-1.21159	-2.45458	-2.17471	-3.3897
	0.636137	0.635662	Color2 [DarkGray]	1	4		6	5	O95248	MTMR5_HUMAN	SBF1		3	-0.687412	-1.32683	-1.29014	-0.852717	-1.29909	-0.294054	-1.46728	-1.13058	-1.09134	-1.48172	-0.985445	-0.700618	-1.05327	-2.13647	-1.16311	-1.19599	-1.49953	-1.35617
	0.373105	-0.440898	Color2 [DarkGray]	1	4		2	2	O95249	GOSR1_HUMAN	GOSR1		11	-1.96932	-2.03555	-1.45809	-2.46529	-1.98756	-2.50401	-3.42624	-2.88304	-1.49663	-0.53095	-2.55281	-2.34823	-0.954772	-2.45547	-2.22393	-2.85239	-3.30516	-2.83386
	0.385508	-0.884291	Color2 [DarkGray]	1	4		3	3	O95251	KAT7_HUMAN	KAT7		10	-1.5553	-1.26187	-1.78042	-4.11146	-1.19768	-2.43708	-0.822226	-0.795938	-1.54182	-3.07866	-1.73238	-1.51907	-0.867283	-2.48971	-1.73635	-2.4271	-2.66764	-2.24607
	0.357152	0.557569	Color2 [DarkGray]	1	4		4	3	O95258	UCP5_HUMAN	SLC25A14		1	0.417272	1.16341	0.850393	0.935323	0.626617	0.969726	0.801914	0.828346	1.10595	0.0620193	0.588425	0.817399	-0.980818	0.753364	1.08641	0.737904	1.1731	0.573765
	1.7388	2.39036	Color2 [DarkGray]	1	4		11	11	P26038	MOES_HUMAN	MSN		0	0.931647	1.07487	1.16736	1.56045	2.35198	2.6652	0.289409	1.4537	1.59218	1.35774	1.1539	1.08556	0.842286	-0.854902	-0.580828	1.66709	1.57566	1.15941
	0.0725056	0.138144	Color2 [DarkGray]	1	4		2	2	O95295	SNAPN_HUMAN	SNAPIN		3	-3.06877	-4.12644	-2.59779	-2.26263	-2.94243	-2.4535	-2.3797	-3.09807	-1.1999	-2.84402	-2.95024	-2.46136	-1.52831	-3.72118	-2.82351	-2.87014	-2.57023	-3.17046
	2.18373	2.35791	Color2 [DarkGray]	1	4		2	2	P18084	ITB5_HUMAN	ITGB5		11	-2.8712	-1.6109	-1.50523	0.606386	0.195364	0.856277	-0.495744	-1.79627	-1.41821	0.246065	-2.69309	0.654127	-1.15884	-1.68807	-2.5688	-2.9967	-1.8066	-0.785439
	1.74129	-0.320879	Color2 [DarkGray]	1	4		8	8	O95299	NDUAA_HUMAN	NDUFA10		0	2.20442	2.24013	1.93451	1.75731	1.96333	1.91497	1.91705	2.01506	2.26657	1.91281	2.0223	2.04086	2.21217	2.28791	2.09817	1.87131	1.86385	2.01923
	0.817562	-1.34746	Color2 [DarkGray]	1	4		1	0	O95302;Q75LS8	FKB9L_HUMAN;FKBP9_HUMAN	FKBP9;FKBP9P1		10	-2.67107	-2.04242	-2.18182	-0.820964	-2.64263	-0.192592	-0.279726	-2.62029	-1.07728	-1.7025	-2.85869	-1.16559	-0.272305	0.414365	0.244151	-0.223348	-2.70836	-0.48166
	0.585098	-0.560765	Color2 [DarkGray]	1	4		1	1	O95336	6PGL_HUMAN	PGLS		11	-1.54193	-1.20009	-2.2287	-2.33237	-2.81039	-1.55802	-2.1116	-2.55672	-2.15011	-2.73991	-2.06233	-1.38994	-1.6388	-2.07497	-1.30472	-1.64502	-2.96424	-2.19227
	0.177142	-0.697622	Color2 [DarkGray]	1	4		1	1	O95342	ABCBB_HUMAN	ABCB11		4	1.83105	1.68872	-2.1422	0.782369	-2.51107	0.796203	0.732771	1.42286	2.80386	1.36899	2.37136	1.80905	-1.63594	1.47765	1.31866	0.928755	0.368978	-2.44711
	1.53806	-0.745678	Color2 [DarkGray]	1	4		10	10	O95347	SMC2_HUMAN	SMC2		0	0.649437	-0.141013	0.023643	0.283564	0.284558	0.410823	0.413673	0.367371	0.89711	-0.133328	0.824798	0.49417	1.50501	0.792323	0.918641	0.417797	-0.208266	0.256432
	1.47051	-0.717821	Color2 [DarkGray]	1	4		1	1	O95363	SYFM_HUMAN	FARS2		14	-2.56027	-1.70591	-1.55455	-1.39432	-2.09363	-1.85537	-0.550776	-0.953429	-2.04114	-1.31485	-2.89384	-2.51796	-0.987743	-0.949024	-1.25309	-2.22133	-3.41473	-3.00834
	0.51909	-0.411755	Color2 [DarkGray]	1	4		19	18	O95373	IPO7_HUMAN	IPO7		0	1.73928	2.5885	1.79094	2.33239	3.10883	3.44622	1.397	2.11341	2.34002	1.71618	1.4573	1.66635	3.56622	3.37882	3.17766	3.15149	3.36575	2.82691
	1.93508	2.30338	Color2 [DarkGray]	1	4		2	2	Q8WUM9	S20A1_HUMAN	SLC20A1		2	0.489676	1.07784	1.16416	0.729392	1.07122	1.25761	-0.445608	0.545906	1.34998	0.432695	1.1072	0.831917	-1.16946	-0.482569	-2.19988	0.727658	1.00147	-0.010848
	0.102786	-0.131097	Color2 [DarkGray]	1	4		4	4	O95400	CD2B2_HUMAN	CD2BP2		12	-1.6539	-1.68801	-2.73791	-0.931838	-2.08033	-2.32789	-0.166045	-1.06338	-2.24689	-2.17841	-1.95841	-2.85404	-1.69475	-1.35226	-1.89976	-2.52369	-1.556	-1.36192
	1.37824	-0.67968	Color2 [DarkGray]	1	4		1	1	O95406	CNIH1_HUMAN	CNIH1		15	-2.18018	-1.83085	-1.33029	-2.7063	-2.50288	-2.00076	-1.83639	-2.54658	-2.62336	-1.84396	-1.84244	-1.8916	-1.55638	-1.88535	-1.72917	-0.417398	-0.244501	-0.145586
	1.21731	-1.08244	Color2 [DarkGray]	1	4		4	4	O95433	AHSA1_HUMAN	AHSA1		0	0.641323	-0.447036	-0.487376	-0.982466	-0.381967	-1.18354	-0.941257	0.0625601	-0.374644	0.000999451	-0.344061	-0.490769	0.663257	-0.441269	0.477355	-0.249386	-0.605267	-0.573424
	0.00817716	0.0273385	Color2 [DarkGray]	1	4		2	2	O95453	PARN_HUMAN	PARN		13	-1.6893	-0.806396	-2.10593	-0.714793	-2.8663	-1.70006	-0.26952	-3.40997	-1.57328	-2.1749	-2.34791	-0.64263	-0.239622	-3.37831	-1.74524	-2.57835	-1.75949	-0.933739
	0.392422	-0.346092	Color2 [DarkGray]	1	4		10	10	O95470	SGPL1_HUMAN	SGPL1		0	1.37589	2.19061	1.82895	1.80108	2.59499	2.52204	1.28665	1.95096	1.95629	1.57826	1.36901	1.44219	3.18916	2.46604	2.30119	2.39755	2.55315	1.8177
	0.00743527	0.00825342	Color2 [DarkGray]	1	4		2	2	O95476	CNEP1_HUMAN	CTDNEP1		3	-0.184215	-0.497941	-2.31292	-0.595251	-1.14877	-0.136527	-0.717514	-1.0205	-1.12442	-2.53232	-1.17241	-0.728892	-1.02134	-0.615383	-0.268593	-1.09139	-0.341098	-0.333939
	0.557319	-0.630533	Color2 [DarkGray]	1	4		2	2	O95478	NSA2_HUMAN	NSA2		16	-2.20383	-1.71862	-1.39901	-2.81486	-2.17472	-2.21028	-0.00982428	-2.48629	-1.52978	-1.58054	-2.47401	-1.58414	-1.27591	-1.35082	-2.68153	-2.57529	-1.46221	-0.826476
	0.154512	0.286461	Color2 [DarkGray]	1	4		2	2	O95486	SC24A_HUMAN	SEC24A		12	-2.60434	-1.60102	-1.74277	-2.40566	-1.58878	-2.11124	-2.26223	-1.86335	-1.62403	-1.73056	-2.79587	-0.228544	-1.33944	-2.07328	-3.55234	-2.50569	-2.60169	-1.4923
	1.1372	-1.30851	Color2 [DarkGray]	1	4		1	1	O95487	SC24B_HUMAN	SEC24B		14	-1.79857	-2.89355	-1.72625	-3.71267	-2.25218	-2.66097	-2.12972	-2.09559	-1.98669	-1.94286	-2.68636	-2.13763	-1.03065	-1.52628	-2.14336	-2.41889	-2.07783	-3.12395
	1.01517	1.34091	Color2 [DarkGray]	1	4		7	7	O95490	AGRL2_HUMAN	ADGRL2		2	-2.83927	-0.000693798	-0.405672	-0.68434	0.537967	0.830242	-0.88465	-0.692195	-0.518224	-0.316346	-0.455925	-0.0848985	-1.0225	-1.86618	-0.450178	0.293369	0.260788	-0.107108
	0.0720347	0.260933	Color2 [DarkGray]	1	4		1	1	O95562	SFT2B_HUMAN	SFT2D2		12	-2.30068	-2.06778	-1.69647	-2.68262	-2.82818	0.778934	-0.510653	-2.02786	-1.81728	0.137937	-2.69836	-2.06247	-0.949212	-2.54963	-2.01582	0.538072	-0.00277472	0.0750036
	0.861162	1.83091	Color2 [DarkGray]	1	4		4	4	O95563	MPC2_HUMAN	MPC2		1	0.997561	1.71429	1.13478	2.06232	1.90662	1.68628	1.61342	1.75243	1.79323	1.10509	0.968952	0.932239	-1.86961	1.3634	0.668713	1.66037	1.73218	1.42457
	0.296754	-0.860933	Color2 [DarkGray]	1	4		1	1	O95571	ETHE1_HUMAN	ETHE1		10	-0.599564	-1.84805	-1.8531	-2.77639	-2.14604	0.565781	-0.744732	-2.91432	-1.906	-2.56748	0.907233	0.509287	-0.861892	-1.42837	0.516418	-0.427918	-2.93556	0.708447
	0.493245	-0.211784	Color2 [DarkGray]	1	4		15	15	O95573	ACSL3_HUMAN	ACSL3		0	2.7258	2.74842	2.54142	2.18037	2.41331	2.46923	2.32691	2.66999	2.82558	2.54023	2.67431	2.63901	2.87357	2.51613	2.30857	2.4955	2.3877	2.41525
	0.739383	0.750719	Color2 [DarkGray]	1	4		10	10	O95602	RPA1_HUMAN	POLR1A		1	-0.12254	-0.279235	0.780635	0.683632	-0.0422273	0.0659127	0.690684	0.321852	0.187464	0.0106306	0.0795827	-0.106019	-1.28037	0.10815	-0.372617	-0.192832	-0.411292	-0.0262499
	0.53975	-0.334483	Color2 [DarkGray]	1	4		3	3	O95639	CPSF4_HUMAN	CPSF4		1	0.0224047	-0.0443091	0.409281	-0.477011	-0.455885	-0.629058	0.00416708	0.370508	0.501941	0.385348	0.187018	0.602584	-0.721622	0.105271	0.0578437	-0.0194845	-0.234999	0.00924873
	0.416377	0.68048	Color2 [DarkGray]	1	4		4	4	O95674	CDS2_HUMAN	CDS2		1	1.0998	1.46065	-0.170267	1.07285	1.08791	1.33472	0.464715	0.951863	1.77762	1.4725	1.35176	1.51192	-0.777878	1.6004	0.631522	1.32909	1.22153	1.05555
	0.0510871	0.289503	Color2 [DarkGray]	1	4		1	1	O95678	K2C75_HUMAN	KRT75		15	-2.27804	-1.40102	-2.29644	-2.80816	2.04855	0.970278	-3.16821	-2.05535	-1.66175	-2.42288	-1.7705	-1.72789	-1.31376	-1.666	2.32192	-2.91391	-2.59586	-2.06176
	2.80228	-0.768173	Color2 [DarkGray]	1	4		1	1	O95707	RPP29_HUMAN	POP4		17	-1.94746	-1.45259	-1.75457	-2.38019	-2.63205	-2.40212	-1.64735	-2.52155	-1.83888	-1.94411	-1.73899	-2.40789	-1.818	-1.67747	-1.61438	-1.88269	-3.55228	-2.5101
	0.376416	0.157555	Color2 [DarkGray]	1	4		5	4	O95716	RAB3D_HUMAN	RAB3D		0	0.774113	0.866704	0.761062	0.451617	0.960509	0.63016	0.618239	0.847529	0.700861	0.593296	0.391681	0.932619	0.566335	0.658016	0.345271	0.768394	0.798795	0.773998
	0.584674	-0.548951	Color2 [DarkGray]	1	4		1	0	O95718;P11474	ERR1_HUMAN;ERR2_HUMAN	ESRRA;ESRRB		15	-2.07879	-1.18872	-0.824975	-2.45297	-3.4329	-2.19737	-1.07952	-2.50047	-1.27507	-2.54502	-1.99925	-1.97981	-2.04832	-2.50058	-1.88749	-3.31748	-2.39272	-2.20129
	0.102735	-0.0841106	Color2 [DarkGray]	1	4		5	5	O95747	OXSR1_HUMAN	OXSR1		1	0.41938	-0.411152	-0.58678	-0.649787	0.223632	-0.0568109	-0.526549	-0.089654	-0.426396	-0.112621	0.142349	-1.70162	-0.29751	-0.123969	0.190845	0.00924778	-0.955394	0.0287561
	1.67545	2.29991	Color2 [DarkGray]	1	4		10	10	Q96TA1	NIBA2_HUMAN	NIBAN2		1	1.38573	1.62314	1.36541	1.70178	1.88447	2.48755	0.299119	1.11048	1.82994	1.59864	1.42204	1.06022	-1.4296	0.319156	0.284495	1.80757	1.78121	1.36849
	0.0687724	0.0458555	Color2 [DarkGray]	1	4		2	2	O95772	STR3N_HUMAN	STARD3NL		1	2.16315	2.79049	1.34899	2.0272	2.10476	2.25043	1.84497	2.09864	-0.829295	1.50045	2.24479	2.25619	2.25196	2.35448	1.63839	1.90414	2.35247	2.05134
	2.08179	2.28627	Color2 [DarkGray]	1	4		2	2	Q03405	UPAR_HUMAN	PLAUR		8	-2.22007	-1.88348	-2.46308	0.698722	1.21805	1.33212	0.756491	0.778775	2.49842	1.04694	-2.16944	1.35453	-0.405656	-1.87218	-1.33209	1.25513	-2.3627	0.799579
	0.963171	-0.399779	Color2 [DarkGray]	1	4		11	11	O95793	STAU1_HUMAN	STAU1		1	0.706912	0.449138	0.197476	0.477564	0.436755	0.293877	1.09009	0.579544	-2.06189	0.214513	0.0557876	0.154833	0.952866	1.02243	0.432235	0.0367718	0.888521	1.26487
	2.77899	2.28209	Color2 [DarkGray]	1	4		3	1	Q8WUN7	UBTD2_HUMAN	UBTD2		3	-1.01032	-0.0559554	-0.968609	-0.0987043	0.16766	0.625072	-0.801568	-0.530822	0.384986	-0.504096	-0.0508666	-0.211439	-1.76477	-1.91086	-2.47662	-0.196486	-0.198746	-0.323993
	0.518507	-0.551693	Color2 [DarkGray]	1	4		1	1	O95817	BAG3_HUMAN	BAG3		8	-2.08031	-2.0234	-1.18015	-2.38669	-1.91077	-1.62022	-2.35955	-1.79583	-1.44592	-2.41417	-2.57758	-2.09986	-0.969406	-1.05322	-2.23997	-1.83429	-1.88327	-1.48453
	0.166454	-0.066116	Color2 [DarkGray]	1	4		12	12	O95831	AIFM1_HUMAN	AIFM1		0	3.67614	3.82866	3.78773	4.02332	3.93671	4.05026	3.82294	3.75753	4.21261	3.42861	3.72534	3.73814	4.24998	4.17762	3.78103	3.89149	3.91441	3.87696
	0.141694	0.295609	Color2 [DarkGray]	1	4		2	2	O95858	TSN15_HUMAN	TSPAN15		12	-1.90153	-2.14162	-1.30602	-0.626576	-2.55136	-0.399689	-2.18023	-1.35477	-1.11046	-2.11964	-2.30113	-2.87858	-1.60113	-2.05258	-0.810752	-0.830908	-1.30013	-2.78926
	0.0366116	0.0659364	Color2 [DarkGray]	1	4		1	1	O95864	FADS2_HUMAN	FADS2		16	-1.9015	-1.42561	-2.76008	-1.36388	-2.0107	-3.21151	-2.94694	-2.30362	-2.38551	-0.0285473	-2.56472	-1.33629	-1.80765	-2.19883	-2.77741	-2.36351	-2.57925	-2.80798
	0.783954	0.166413	Color2 [DarkGray]	1	4		5	5	O95870	ABHGA_HUMAN	ABHD16A		0	-0.17283	1.11923	0.273629	0.820002	0.732188	0.819543	-0.324312	0.298084	0.647728	0.0148726	0.608931	0.466778	0.68951	0.743166	0.439817	0.570374	0.765329	0.136912
	0.786523	1.22334	Color2 [DarkGray]	1	4		2	2	O95881	TXD12_HUMAN	TXNDC12		4	-2.42352	0.0311141	-0.918697	0.185313	-0.355266	0.362764	-0.7991	0.445305	0.693664	-1.74946	-0.120187	-1.44798	-1.06021	-0.0261045	-2.39091	-1.34119	-0.172507	-0.893536
	0.341953	-0.419384	Color2 [DarkGray]	1	4		3	3	O95900	TRUB2_HUMAN	TRUB2		9	-0.411205	-2.79479	-1.96314	-0.909613	-2.16331	-1.55222	-1.52836	-1.58162	-1.46639	-2.74959	-1.48663	-0.687829	-0.726931	-0.807775	-1.83228	-0.997339	-1.42104	-0.969012
	0.169797	-0.473662	Color2 [DarkGray]	1	4		4	4	O95983	MBD3_HUMAN	MBD3		13	-2.16656	-1.5634	-1.2752	-0.531446	-2.64535	-3.36177	-0.0386157	-2.0712	-1.32399	-2.08037	-1.87115	-0.842496	-0.643023	-1.67194	-2.80261	-2.39713	-0.888983	-1.2959
	0.225967	-0.224742	Color2 [DarkGray]	1	4		5	5	O96000	NDUBA_HUMAN	NDUFB10		0	3.75309	3.73654	3.54864	4.45988	3.62491	3.50888	5.46827	4.11838	4.19861	3.7948	4.20829	3.97891	4.4956	4.13275	3.63954	3.36243	3.79482	4.19336
	0.327569	-0.223526	Color2 [DarkGray]	1	4		7	7	O96005	CLPT1_HUMAN	CLPTM1		0	0.950702	1.2959	0.8711	0.756255	0.7569	1.21252	0.523294	1.45926	1.59428	1.25804	0.816373	1.36562	0.671664	1.27282	1.45177	0.80723	0.108019	0.39315
	0.108216	0.0599661	Color2 [DarkGray]	1	4		7	7	O96008	TOM40_HUMAN	TOMM40		0	3.10653	3.26979	2.82763	3.35676	3.11453	3.19703	3.20276	3.32856	3.43444	3.05551	3.20763	3.31359	3.21332	3.45871	2.81638	3.1464	3.16372	3.04635
	0.706374	-0.602666	Color2 [DarkGray]	1	4		7	7	O96011	PX11B_HUMAN	PEX11B		0	1.36305	2.58914	1.67536	1.773	2.65439	2.57946	0.971456	2.01562	2.15305	1.54716	1.15435	1.46812	3.45797	2.79485	2.56203	2.65456	3.09084	2.1678
	0.524754	0.804317	Color2 [DarkGray]	1	4		3	2	O96013	PAK4_HUMAN	PAK4		2	-0.79097	-0.627909	-0.416241	-0.486721	-0.632499	0.260111	-1.11412	-3.01875	-0.435152	-0.291861	-0.720519	-0.418297	0.138503	-1.72937	-1.68119	-0.473819	-0.926982	-1.04335
	1.08169	0.995798	Color2 [DarkGray]	1	4		2	1	O96019	ACL6A_HUMAN	ACTL6A		8	-0.0277643	-2.45515	-1.82806	-1.13349	-0.956659	-1.90763	-0.887606	-1.45639	-1.13432	-2.51272	-0.985294	-2.71359	-2.60905	-1.69108	-2.68505	-2.44704	-2.51717	-2.02691
	0.630084	1.30793	Color2 [DarkGray]	1	4		2	2	P00156	CYB_HUMAN	MT-CYB		1	0.666971	1.4346	0.658428	1.64442	2.1412	2.32673	0.346525	0.857259	-0.970925	0.460014	0.131521	0.938809	1.00853	2.15184	-0.971807	2.02851	2.35334	1.74992
	0.666108	1.48373	Color2 [DarkGray]	1	4		3	3	P00167	CYB5_HUMAN	CYB5A		3	-0.465045	0.610835	-0.346547	0.318171	0.320416	0.307456	0.184822	0.434981	-0.0276961	-2.5871	-0.594165	-0.539601	0.779078	-2.60611	-1.67811	0.579193	0.578087	0.054635
	0.659632	-0.609248	Color2 [DarkGray]	1	4		8	7	P00338	LDHA_HUMAN	LDHA		0	2.0473	1.62651	1.79689	2.0723	1.54836	1.23347	2.13096	2.06714	1.61704	2.17457	2.20808	1.99807	2.88032	2.06046	1.7411	1.69025	1.79598	1.72313
	0.736386	-0.157344	Color2 [DarkGray]	1	4		14	5	P00367	DHE3_HUMAN	GLUD1		0	2.1356	2.45991	2.43495	2.75233	2.57974	2.75226	2.66721	2.37714	2.8415	2.24518	2.50947	2.26424	2.9025	2.95716	2.69671	2.58366	2.54744	2.41039
	1.18936	-0.724238	Color2 [DarkGray]	1	4		1	1	P00374	DYR_HUMAN	DHFR		10	-1.19678	-0.976414	-0.79108	-2.45144	-1.87953	-2.53321	-1.10204	-2.06106	-1.36597	-0.716928	-1.3341	-1.43672	-1.16553	-1.76352	-1.76242	-2.08475	-2.697	-1.56268
	0.365542	-0.19969	Color2 [DarkGray]	1	4		7	7	P00387	NB5R3_HUMAN	CYB5R3		0	3.76138	3.60539	3.74943	3.49025	3.21481	3.16421	2.81197	3.71392	4.04006	3.79336	3.76377	3.80544	3.85668	3.46177	3.14987	3.41488	3.46717	2.62713
	0.63789	-0.45984	Color2 [DarkGray]	1	4		1	1	P00390	GSHR_HUMAN	GSR		1	-0.578316	-1.82338	-1.07534	-1.47543	-0.586076	-0.899256	-1.67605	-1.1628	-0.347493	-1.06148	-1.13823	-0.817088	-0.879063	-0.495183	-0.207002	-0.510054	-0.296024	-0.99673
	0.146576	0.0450964	Color2 [DarkGray]	1	4		3	3	P00395	COX1_HUMAN	MT-CO1		0	2.0852	2.74577	2.06057	3.08159	2.93735	3.13626	2.10206	2.70521	2.48437	2.13625	1.91861	1.7776	2.81942	3.14938	3.05112	2.85747	2.92062	2.56148
	0.535389	1.71641	Color2 [DarkGray]	1	4		4	4	P00403	COX2_HUMAN	MT-CO2		1	1.97352	2.22558	2.08162	3.13686	2.35051	2.55621	2.84753	2.09178	2.66381	1.83018	1.83218	1.97196	-1.82291	2.32748	2.38979	2.75722	2.7795	3.29113
	0.111138	-0.272847	Color2 [DarkGray]	1	4		1	1	P00439	PH4H_HUMAN	PAH		15	-2.02001	-2.12043	-2.41123	-1.87098	-0.752672	-3.36643	-2.43481	-1.78741	-1.97623	-1.90179	-0.968926	-1.73241	-1.23716	-2.65522	-1.27917	-3.0821	-2.31948	-3.38515
	0.137852	0.516766	Color2 [DarkGray]	1	4		2	2	P00488	F13A_HUMAN	F13A1		1	2.1817	1.31045	1.81617	0.674756	0.722149	0.686875	0.366544	1.13127	1.15592	1.82743	2.85641	1.85806	-2.5424	1.08415	1.99173	0.282303	0.363602	-0.213704
	0.305433	0.564817	Color2 [DarkGray]	1	4		4	4	P00492	HPRT_HUMAN	HPRT1		7	-0.0883837	-1.98458	-0.866531	-0.190844	-1.30514	-0.833712	-0.446167	-2.79599	-2.17099	-2.95913	-1.59627	-2.07868	-0.324523	-2.63278	-1.06685	-0.0903978	-0.931381	-0.827133
	0.195018	-0.181505	Color2 [DarkGray]	1	4		6	6	P00505	AATM_HUMAN	GOT2		0	2.18488	1.553	1.34662	2.55463	1.6386	1.66303	1.96866	2.3266	2.16425	1.15225	1.34855	1.69207	2.4305	2.19617	1.7741	2.31049	2.24173	1.6478
	2.35979	2.27057	Color2 [DarkGray]	1	4		4	4	Q9P0L0	VAPA_HUMAN	VAPA		0	3.08534	3.38437	3.22883	3.14254	3.6746	3.8136	2.38036	3.52857	4.10482	3.01894	3.34369	3.2848	1.93823	0.969357	0.911424	2.17812	2.13804	1.33251
	0.523171	0.345285	Color2 [DarkGray]	1	4		8	8	P00558	PGK1_HUMAN	PGK1		0	1.70644	1.26125	1.78114	1.53937	1.68125	1.53367	0.0329318	1.05548	1.61432	1.29342	1.27923	1.7555	1.80962	0.9129	0.995909	1.17364	1.31111	0.734194
	1.71213	2.26999	Color2 [DarkGray]	1	4		2	2	P54646	AAPK2_HUMAN	PRKAA2		6	-1.97641	0.251405	-2.29012	-0.240515	0.406731	0.580472	-0.884869	-0.612123	-1.27628	-0.168056	-1.20743	-0.149027	-1.25583	-3.0778	-1.72966	-0.179194	-0.674331	-0.209765
	1.30088	-0.940564	Color2 [DarkGray]	1	4		5	5	P00734	THRB_HUMAN	F2		0	3.18708	2.48032	3.39525	1.97162	1.99932	1.24074	1.31826	2.3657	2.72224	3.58243	3.54384	3.2175	2.87664	2.2183	2.93843	1.87876	1.45174	1.21869
	0.33247	-0.905507	Color2 [DarkGray]	1	4		2	2	P00742	FA10_HUMAN	F10		8	1.14783	-1.19442	1.3939	-0.669324	-2.37012	-2.82757	-2.23203	-0.93184	-0.140094	0.698076	-0.474255	-2.02983	-1.0386	-2.63287	0.520984	-1.06829	-0.726703	-2.12653
	0.749413	1.98474	Color2 [DarkGray]	1	4		1	1	P00846	ATP6_HUMAN	MT-ATP6		1	2.87571	2.93772	3.16343	3.34847	3.41007	3.55702	2.80692	3.03986	3.21811	2.71923	2.54377	2.57685	-0.838773	3.2965	1.90361	3.49911	3.35508	3.42643
	0.0542179	0.12512	Color2 [DarkGray]	1	4		1	1	P00918	CAH2_HUMAN	CA2		17	-1.98192	-0.812731	-1.91137	-1.08969	-3.44113	-1.53525	-2.46663	-2.06749	-1.45798	-1.29834	-1.98375	-2.42614	-2.04151	-1.62554	-2.77438	-1.83202	-1.8713	-2.33504
	0.437739	0.24419	Color2 [DarkGray]	1	4		2	2	P01008	ANT3_HUMAN	SERPINC1		0	1.64027	1.44755	1.41952	0.762769	0.887993	0.704695	-0.673975	1.3858	1.64729	1.73444	2.10508	1.13558	0.135891	0.544096	0.942899	-0.0613518	0.22252	-0.127121
	1.01806	-1.61194	Color2 [DarkGray]	1	4		4	2	P01023	A2MG_HUMAN	A2M		0	1.89216	1.04384	2.17907	0.910856	-0.802599	-0.398041	-0.626999	1.73568	0.949048	1.44105	1.52302	1.15435	2.56752	0.832359	1.14617	0.116822	-0.100375	-0.424504
	0.869214	-0.816541	Color2 [DarkGray]	1	4		1	1	P01024	CO3_HUMAN	C3		0	0.791339	0.768964	0.660855	0.253878	0.0618701	-0.0509124	-0.729421	0.231674	-1.00248	0.164332	0.0337262	0.834818	1.68066	0.203819	0.829981	0.547085	-0.36636	-0.412998
	0.0883139	-0.482049	Color2 [DarkGray]	1	4		3	3	P01040	CYTA_HUMAN	CSTA		7	-2.68966	2.07326	-1.83913	-2.61071	1.05263	0.913083	-3.00603	2.49772	1.3868	0.848448	1.00176	-1.67294	2.83128	0.416352	-2.44649	0.838482	1.1156	-2.88992
	3.60785	2.26649	Color2 [DarkGray]	1	4		26	26	P02786	TFR1_HUMAN	TFRC		0	5.9814	6.50829	6.27621	5.86256	6.38931	6.42104	5.19732	6.28189	6.96266	6.25676	6.28828	6.22243	3.90476	4.00594	3.96273	4.66748	4.48765	4.2601
	1.29792	1.45873	Color2 [DarkGray]	1	4		5	2	P01112	RASH_HUMAN	HRAS		1	1.42906	1.43131	1.60711	1.36005	1.51107	1.98946	0.453015	1.75347	1.71411	1.3765	1.54633	1.17035	-0.654701	0.0954757	1.04361	1.87717	1.58687	1.57535
	0.0670955	0.117854	Color2 [DarkGray]	1	4		1	0	P01116	RASK_HUMAN	KRAS		14	-2.47021	-1.78672	-1.95316	-2.85443	-1.4646	-2.52412	-2.91316	-3.0088	-0.385449	-1.90221	-2.21147	-2.55436	-1.81767	-3.27758	-2.10147	-1.09712	-1.20257	-1.23045
	0.72204	0.9218	Color2 [DarkGray]	1	4		6	6	P01130	LDLR_HUMAN	LDLR		1	-0.0504894	1.46696	0.607596	-0.132835	0.412149	0.670716	-0.377305	0.287362	1.66119	0.839337	0.395455	0.397728	-1.66355	0.0463872	-0.198204	-0.115258	0.25434	-0.731091
	0.398425	-0.465227	Color2 [DarkGray]	1	4		1	1	P01834	IGKC_HUMAN	IGKC		17	-2.02771	-1.47435	-1.61365	-2.68325	-2.17326	-1.74326	-2.1308	-1.64188	-1.0564	-2.45568	-2.89321	-1.71415	-2.33908	-0.946274	-1.91875	0.0184898	-2.0545	-1.76994
	0.473508	-0.91284	Color2 [DarkGray]	1	4		2	1	P01857	IGHG1_HUMAN	IGHG1		14	-2.19755	-2.05396	-1.4666	-2.63162	-2.12026	-2.33441	-3.38824	-3.1998	-0.96387	-0.691991	-1.76639	-0.710292	0.18655	-2.41799	-2.11633	1.24876	-2.52023	-3.12062
	0.128259	0.0305335	Color2 [DarkGray]	1	4		6	1	P01889	HLAB_HUMAN	HLA-B		0	1.62067	2.32215	2.22275	1.55587	1.70583	1.84656	1.01201	1.98266	2.38737	1.45257	1.72481	2.09815	1.70369	1.62467	1.6883	1.89321	1.7573	1.13723
	0.667923	-1.7855	Color2 [DarkGray]	1	4		14	10	P02533	K1C14_HUMAN	KRT14		0	2.66967	4.1816	3.00989	1.71901	2.5793	4.35334	0.318663	3.78543	2.97754	5.63382	4.64286	4.4178	6.50095	3.45479	4.05242	5.48563	2.68603	2.83707
	0.302477	-1.27926	Color2 [DarkGray]	1	4		11	1	P02538	K2C6A_HUMAN	KRT6A		0	1.50906	2.67388	2.04455	0.840587	1.86833	5.03354	0.218429	4.53579	2.39964	6.73795	5.41406	4.09249	6.19378	2.81375	2.5727	5.588	3.23083	1.31912
	1.05006	-0.383574	Color2 [DarkGray]	1	4		17	17	P02545	LMNA_HUMAN	LMNA		0	0.483354	0.41296	0.316625	1.02558	0.595665	0.708957	1.85154	0.766486	0.610891	0.592704	0.528452	1.84093	1.31691	1.22454	0.939474	1.02487	0.930025	1.60667
	0.577036	2.32953	Color2 [DarkGray]	1	4		1	1	P02647	APOA1_HUMAN	APOA1		1	4.53051	3.91146	4.82665	4.12056	4.4332	4.35536	1.90819	4.46657	4.35453	4.42213	3.6065	3.85784	-1.51919	4.44329	2.99643	4.36439	3.54935	2.97635
	1.76486	2.26315	Color2 [DarkGray]	1	4		8	3	P54760	EPHB4_HUMAN	EPHB4		3	0.588003	0.612092	0.273845	-0.217525	0.608499	0.88191	-0.846411	-0.307168	0.974063	0.531024	0.118474	0.385087	-0.911239	-2.14536	-2.45996	0.460588	0.510527	0.0280371
	0.287122	0.971327	Color2 [DarkGray]	1	4		1	0	P02655	APOC2_HUMAN	APOC2		7	-1.55409	-1.02163	-2.1423	-0.192554	2.08782	1.21481	-0.403155	-1.66805	-2.08324	1.89403	-0.705211	-1.82158	1.91482	-2.16616	0.447441	3.22924	1.43203	1.0985
	0.339243	-0.563532	Color2 [DarkGray]	1	4		1	1	P02656	APOC3_HUMAN	APOC3		0	1.57048	1.67975	1.64154	0.997081	0.856681	0.507783	-0.07725	1.54237	2.11088	1.91648	0.443677	1.27156	2.68278	0.543235	0.826123	0.949672	0.419407	-0.452834
	0.558155	-0.44031	Color2 [DarkGray]	1	4		1	1	P02679	FIBG_HUMAN	FGG		5	-1.4232	0.0848784	-1.12403	-1.71193	-1.98424	-2.07772	-1.42443	-0.498743	-1.01163	0.0241356	0.967649	-0.300111	-2.0365	-1.52812	-0.888348	-1.13849	-1.73768	-2.75757
	1.39666	-1.62141	Color2 [DarkGray]	1	4		13	13	P02751	FINC_HUMAN	FN1		0	2.01912	1.99453	2.38456	0.818007	0.0228648	-0.561721	1.07658	1.66782	1.91212	2.33722	3.42523	1.95485	2.00772	0.989193	2.14647	0.974793	1.19466	-0.353762
	1.13324	-1.44983	Color2 [DarkGray]	1	4		2	2	P02765	FETUA_HUMAN	AHSG		0	4.02612	3.45251	3.87485	3.34929	2.99007	1.89714	1.05716	3.67669	3.34191	4.4204	2.53516	3.19026	4.83328	3.41947	4.33323	2.53928	1.78791	1.72102
	0.0487651	-0.126115	Color2 [DarkGray]	1	4		8	8	P02768	ALBU_HUMAN	ALB		0	3.70436	3.47182	3.95783	5.62767	3.4967	3.18482	2.36023	3.99528	3.93123	3.76405	3.71874	3.44995	5.06814	3.55715	4.06224	3.47069	2.96603	2.36557
	0.438768	0.709585	Color2 [DarkGray]	1	4		1	1	P02771	FETA_HUMAN	AFP		2	0.550559	0.296643	1.36487	-0.606829	0.0977025	-0.126295	-1.57001	0.828142	0.253316	1.01687	0.847392	0.431272	-1.04987	-1.99786	0.283555	-0.968987	-2.15582	-0.0882511
	2.61375	2.24373	Color2 [DarkGray]	1	4		1	1	P15529	MCP_HUMAN	CD46		2	-0.811735	0.158163	-0.560118	0.122118	1.15486	0.999279	-1.06312	-0.109866	-0.903433	-0.242083	-0.185387	0.238922	-1.34302	-1.58411	-1.52779	0.515897	0.338551	-0.185532
	1.52601	2.23883	Color2 [DarkGray]	1	4		11	3	Q9Y6M4	KC1G3_HUMAN	CSNK1G3		2	0.833932	1.51105	1.01068	0.939773	1.34577	1.84523	0.730747	1.11514	1.97476	1.16867	1.00093	0.834895	-0.84579	-1.95186	0.211923	1.02394	0.714818	0.697968
	0.145466	0.406513	Color2 [DarkGray]	1	4		2	2	P03886	NU1M_HUMAN	MT-ND1		1	0.984341	1.578	1.47327	0.994552	0.948038	1.27524	0.495638	1.20085	1.43424	1.04595	0.815964	0.784407	-1.28738	2.22661	1.05905	0.42296	0.186849	0.512528
	0.51477	1.09651	Color2 [DarkGray]	1	4		2	2	P03891	NU2M_HUMAN	MT-ND2		1	0.790898	1.12607	0.339803	1.31266	0.517452	0.987566	1.10566	0.847065	1.38175	0.000641823	0.309298	0.059484	-1.95379	0.545301	0.936628	0.914017	0.859883	1.36813
	2.3791	2.23417	Color2 [DarkGray]	1	4		9	9	Q9P244	LRFN1_HUMAN	LRFN1		1	0.404965	1.11385	0.53337	0.224318	0.811697	1.14473	-0.604437	0.343546	1.30244	0.212441	0.551277	0.807436	-2.01656	-1.10695	-1.39827	0.577625	0.251354	0.0634308
	0.479035	1.45959	Color2 [DarkGray]	1	4		4	4	P03905	NU4M_HUMAN	MT-ND4		1	1.29778	1.43663	1.27191	2.28983	2.16136	2.09298	1.33517	1.70823	1.46425	1.49365	1.37135	1.18297	-1.92154	2.00567	2.08129	2.03853	1.86315	1.84345
	1.42522	0.52661	Color2 [DarkGray]	1	4		3	3	P03915	NU5M_HUMAN	MT-ND5		0	0.287376	0.172349	0.621491	1.58411	1.10791	1.25175	0.137354	0.622176	0.561316	0.00293255	0.497582	-0.295691	0.617297	0.958165	0.788477	0.554028	0.649587	0.144684
	0.438307	-0.395037	Color2 [DarkGray]	1	4		1	1	P03923	NU6M_HUMAN	MT-ND6		1	-0.857694	-0.594349	-0.354651	-0.00335884	0.0644603	0.3402	0.491971	-0.0215845	-2.50672	-0.568261	-0.355334	-0.70212	0.816955	0.978622	-0.209164	0.117706	-0.559632	0.636121
	0.1048	-0.22063	Color2 [DarkGray]	1	4		2	2	P03928	ATP8_HUMAN	MT-ATP8		0	1.92057	2.54654	1.40686	1.64074	2.54388	2.4136	1.52939	2.49681	2.29105	1.57045	1.42716	1.88986	3.66172	2.37469	1.22371	2.54467	2.66299	1.73864
	0.349127	1.25074	Color2 [DarkGray]	1	4		2	2	P04004	VTNC_HUMAN	VTN		1	4.91229	4.18146	5.04685	3.3141	2.94281	3.34572	2.533	4.00416	3.84472	4.6217	4.88198	5.12605	-0.986234	3.75784	3.07879	3.31677	2.78794	2.63747
	0.631929	0.761157	Color2 [DarkGray]	1	4		1	1	P04035	HMDH_HUMAN	HMGCR		10	-0.49748	-0.0303674	-2.03155	-0.0994682	-1.70364	-1.66596	-1.09564	-2.0673	-1.6505	-0.348532	-2.37842	-1.65227	-2.07938	-1.67614	-1.99701	-0.77241	-0.223755	-0.838646
	1.26512	-1.47265	Color2 [DarkGray]	1	4		8	8	P04040	CATA_HUMAN	CAT		1	-0.300793	0.361015	-0.461503	-0.69998	-0.44134	-1.0325	-0.544687	0.264976	-1.37155	0.446119	-0.623499	-0.0475669	1.78542	0.2383	0.22041	-0.151659	-0.550181	-0.568467
	0.146523	0.0593815	Color2 [DarkGray]	1	4		7	7	P04062	GLCM_HUMAN	GBA		0	0.807035	1.66963	1.65804	1.98009	2.13571	2.37983	0.657979	1.19708	1.74126	1.19917	1.2786	1.30544	1.9647	2.28856	2.06422	2.47098	2.56243	1.97635
	0.161332	0.259308	Color2 [DarkGray]	1	4		4	4	P04066	FUCO_HUMAN	FUCA1		2	-1.07867	-1.5168	-1.17676	0.036829	0.13734	0.206348	-1.6023	-1.11278	-2.09713	-1.32229	-0.786182	-1.07937	-1.33121	0.373409	0.560391	0.291058	0.0778213	-0.38625
	0.764284	-0.950209	Color2 [DarkGray]	1	4		5	5	P04075	ALDOA_HUMAN	ALDOA		0	0.935435	0.873046	0.237668	0.829087	0.0318303	-0.170354	1.03869	0.927945	0.187199	0.466205	0.260161	2.20665	2.13895	0.584567	0.81767	0.410507	-0.0321145	0.0455389
	0.269232	-0.219	Color2 [DarkGray]	1	4		1	1	P04080	CYTB_HUMAN	CSTB		0	-0.0743475	0.588692	-0.660016	0.962272	0.636666	0.418687	-1.22457	-0.586915	0.718127	-0.0407495	0.136442	0.417943	1.35993	0.937624	0.377077	0.634545	0.645992	0.243269
	0.927081	-1.59055	Color2 [DarkGray]	1	4		4	4	P04083	ANXA1_HUMAN	ANXA1		11	-2.09747	-0.000226498	-0.979837	-3.29976	-2.29999	-1.48251	-2.56329	-1.75397	-1.6092	-0.42872	-2.54447	1.98137	-1.07961	-1.62954	0.398534	-0.988954	-1.52182	-2.59143
	1.69746	-0.763509	Color2 [DarkGray]	1	4		8	8	P04114	APOB_HUMAN	APOB		0	3.83884	4.08973	4.35431	2.61658	2.99787	3.03361	2.23009	3.64183	4.51418	4.13655	4.19683	4.05446	3.50845	3.47596	3.95418	2.51629	2.29532	1.98605
	1.07194	1.47973	Color2 [DarkGray]	1	4		4	4	P04156	PRIO_HUMAN	PRNP		2	-0.832861	0.0883317	-1.00414	-0.622987	-0.305119	0.413204	-1.24287	-0.496279	0.163373	-0.0526047	-0.480047	-0.315303	-1.06396	-1.09511	-2.79504	0.130289	-0.12597	-0.951743
	0.138759	-0.224944	Color2 [DarkGray]	1	4		2	2	P04179	SODM_HUMAN	SOD2		5	-1.62775	-2.40657	-2.20909	-1.3872	-2.82267	-0.963298	-0.683932	-0.73682	-1.3311	-2.50704	-2.14267	-1.98037	-1.84164	-1.12714	-1.52956	-1.21697	-2.0958	-2.566
	0.969165	-1.25639	Color2 [DarkGray]	1	4		1	1	P04180	LCAT_HUMAN	LCAT		6	-1.63944	-1.60117	-0.381978	-0.930616	0.265116	-0.985548	-2.31715	-0.236147	-1.38142	-1.94465	-1.78356	-2.16541	1.29743	-0.176596	0.997302	0.394154	-1.16034	-0.719972
	0.00374232	0.00249386	Color2 [DarkGray]	1	4		11	11	P04181	OAT_HUMAN	OAT		0	3.78881	4.0922	3.70419	3.74377	3.87359	3.9537	3.71544	3.6852	4.1614	3.62375	3.68214	3.56494	4.05983	4.06766	3.43609	3.90965	3.98759	4.01923
	0.163974	-0.956011	Color2 [DarkGray]	1	4		2	1	P04259	K2C6B_HUMAN	KRT6B		4	-1.70457	1.49946	-0.176365	-2.62344	0.654418	3.24615	-2.9528	2.9808	-1.78558	5.77315	4.03345	-0.0456462	4.00889	0.85175	-0.715482	3.34239	1.05373	0.0990734
	0.86061	-1.54739	Color2 [DarkGray]	1	4		39	34	P04264	K2C1_HUMAN	KRT1		0	8.07432	9.25176	8.65344	7.57987	8.11797	8.00422	5.22089	8.72326	7.80727	9.32319	8.81056	8.78156	11.0847	8.54413	8.71535	9.35195	7.93467	8.24817
	1.14031	-0.473243	Color2 [DarkGray]	1	4		4	2	P04350	TBB4A_HUMAN	TUBB4A		0	3.38809	2.57299	2.91562	2.54028	2.07978	1.91481	2.83678	3.32599	3.16153	3.62158	4.12629	3.1115	2.54082	2.70912	2.70466	1.65715	1.50204	2.35274
	0.564563	-0.751888	Color2 [DarkGray]	1	4		8	8	P04406	G3P_HUMAN	GAPDH		0	3.93532	3.38886	3.57196	3.52951	3.13828	2.4101	3.31017	3.66459	3.45038	4.0604	3.98667	4.19179	4.75994	3.22841	3.3452	3.23815	2.92123	3.23064
	0.0990342	-0.198491	Color2 [DarkGray]	1	4		2	2	P04632	CPNS1_HUMAN	CAPNS1		3	-1.08973	-1.44666	-1.68585	-1.26315	-1.84828	-2.47576	-2.37043	-0.8214	-1.04309	-0.85512	-0.750715	-1.6157	-0.596298	-2.76962	-1.62581	-1.64695	-2.42246	-2.12997
	0.143976	-0.362335	Color2 [DarkGray]	1	4		6	6	P04637	P53_HUMAN	TP53		3	0.722258	-0.151205	0.178584	0.618932	-0.60158	-2.50684	1.8238	0.0913515	-1.13846	0.0652771	0.538146	0.043242	-0.829541	-0.0932708	-0.479667	0.368174	0.085815	1.85963
	1.59721	-0.998255	Color2 [DarkGray]	1	4		2	2	P04792	HSPB1_HUMAN	HSPB1		10	-1.79476	-2.03475	-1.05829	-2.386	-2.65504	-1.9565	-1.25636	-2.90206	-1.4666	1.8107	-0.52555	0.783698	-1.32213	-0.990785	-1.68985	-0.78559	-2.22643	-1.35325
	0.339278	0.111803	Color2 [DarkGray]	1	4		14	14	P04843	RPN1_HUMAN	RPN1		0	3.62788	3.31364	3.55593	3.59282	3.47979	3.65064	3.5372	3.53032	3.86538	3.4408	3.37115	3.50034	3.71464	3.35827	3.31492	3.42219	3.46475	3.6161
	1.23616	0.407585	Color2 [DarkGray]	1	4		17	17	P04844	RPN2_HUMAN	RPN2		0	3.06573	3.02275	2.77896	3.56592	3.28628	3.63007	3.70444	3.23885	3.30951	2.7598	2.86662	3.085	3.26474	3.11859	2.87618	3.27259	3.42683	3.79594
	4.45542	2.22506	Color2 [DarkGray]	1	4		1	1	Q9Y639	NPTN_HUMAN	NPTN		0	-0.0122871	0.100332	0.840913	1.34163	1.52564	1.44568	-0.000249386	0.783288	0.969921	0.834123	0.895941	0.977811	-0.892879	-0.873697	-0.59564	1.28946	1.43388	0.619663
	0.70007	1.35679	Color2 [DarkGray]	1	4		10	9	P04920	B3A2_HUMAN	SLC4A2		1	0.815422	0.664107	1.02604	0.49123	0.913247	1.36725	-0.351783	0.989059	1.10807	1.57797	1.23119	1.19966	-2.11606	0.247281	0.570117	0.620982	0.701477	0.317728
	1.0585	0.344703	Color2 [DarkGray]	1	4		31	19	P05023	AT1A1_HUMAN	ATP1A1		0	5.10982	5.30599	5.30531	4.9196	5.16956	5.31323	4.4928	5.27429	5.72026	5.31614	5.19518	5.35817	4.61979	4.77942	4.96907	4.99855	4.78586	4.67153
	0.87014	1.60783	Color2 [DarkGray]	1	4		3	3	P05026	AT1B1_HUMAN	ATP1B1		1	0.860187	1.13031	1.05188	0.968242	1.32652	1.33462	0.371822	0.719012	1.50613	1.17811	1.04155	0.510472	-2.09393	0.581408	0.318409	0.795911	0.504979	0.484957
	0.581874	-1.4633	Color2 [DarkGray]	1	4		5	5	P05089	ARGI1_HUMAN	ARG1		2	-0.376313	-0.129237	-0.442142	-1.84667	-0.679733	-0.0255628	-2.37142	0.483779	-1.90062	0.913134	0.129875	0.967069	2.50365	0.155936	-0.821633	-0.235917	-0.622138	-0.74728
	0.973931	-0.587204	Color2 [DarkGray]	1	4		13	13	P05091	ALDH2_HUMAN	ALDH2		0	2.90075	3.30352	3.17183	3.25555	3.1517	3.25377	2.44473	3.06636	3.53967	2.92202	3.071	3.01538	3.24692	4.0756	4.10011	2.90505	2.62502	2.51962
	1.11747	-1.295	Color2 [DarkGray]	1	4		3	3	P05109	S10A8_HUMAN	S100A8		0	2.36102	2.26274	1.14553	1.85427	1.13698	1.35879	0.436576	2.60136	2.76869	1.90353	2.51367	1.74496	3.54959	2.86294	1.8225	2.79341	1.80615	1.4289
	0.942232	-1.27293	Color2 [DarkGray]	1	4		1	1	P05114	HMGN1_HUMAN	HMGN1		13	-1.22121	-1.58422	-2.26039	-2.76217	-1.77092	-2.79232	-0.238622	-2.41612	-1.68168	-2.09116	-2.05906	-1.17996	-0.112494	-1.54462	-1.8495	-1.2569	-2.83827	-4.14778
	0.122508	-0.0691201	Color2 [DarkGray]	1	4		12	6	P05141	ADT2_HUMAN	SLC25A5		0	7.39905	7.95529	7.45783	7.44411	7.63581	7.84939	7.20187	7.50384	8.08066	7.49853	7.38691	7.48982	8.01317	7.69746	7.42604	7.46338	7.56753	7.47917
	1.14765	-0.761413	Color2 [DarkGray]	1	4		28	28	P05165	PCCA_HUMAN	PCCA		0	6.67601	6.98989	6.92341	5.37975	5.26551	5.69121	5.40529	6.91852	7.81636	7.0954	6.95188	6.68607	5.66626	6.63303	6.32142	4.95423	4.59001	4.36851
	1.19804	-0.874797	Color2 [DarkGray]	1	4		12	12	P05166	PCCB_HUMAN	PCCB		0	2.10917	1.6936	2.01308	0.409272	0.138307	0.291404	0.450384	1.68337	2.58684	2.14342	2.19035	1.90616	0.487926	1.44623	1.52922	-0.142529	-0.264886	-0.382744
	0.641778	-0.455154	Color2 [DarkGray]	1	4		6	6	P05198	IF2A_HUMAN	EIF2S1		3	0.58136	-0.0374036	-1.44905	0.469154	-0.302457	0.647261	0.773302	0.282993	-2.05934	0.368635	-0.0270457	-2.78582	0.730922	0.953576	0.494922	-0.088378	-0.582827	0.558345
	0.85484	-2.77939	Color2 [DarkGray]	1	4		2	1	P05204	HMGN2_HUMAN	HMGN2		5	0.227883	-2.30941	-1.6446	-1.10251	-2.65017	-2.90573	1.75657	-0.628094	-2.14983	-0.880507	-0.971825	-1.74896	2.95692	-1.89876	0.621585	0.0641022	-1.26331	-2.2578
	0.70248	1.92408	Color2 [DarkGray]	1	4		1	1	P05386	RLA1_HUMAN	RPLP1		1	3.18977	2.66626	3.32478	2.87052	1.78079	1.69343	2.8679	3.59275	2.97045	3.12299	2.96446	3.25459	-1.4994	2.4885	-0.416602	2.74527	2.70611	2.62018
	0.0696529	-0.139213	Color2 [DarkGray]	1	4		4	4	P05387	RLA2_HUMAN	RPLP2		0	1.20209	0.587512	1.36059	1.86588	0.12297	-0.224144	2.67325	1.79425	0.862798	0.327416	0.721492	0.662395	0.603626	1.23572	0.342999	1.38186	1.75663	1.13008
	0.318148	-0.400739	Color2 [DarkGray]	1	4		6	1	P05388	RLA0_HUMAN	RPLP0		0	3.95111	3.24005	3.46267	3.34953	2.71985	1.63325	4.0964	3.72261	3.37787	3.60722	3.86378	3.5028	2.74027	3.1578	3.00678	2.90726	2.77461	3.59478
	0.414138	-0.388287	Color2 [DarkGray]	1	4		1	1	P05412	JUN_HUMAN	JUN		14	-1.69188	-0.756867	-1.36064	-2.9686	-2.18275	-1.61692	-0.97847	-2.30144	-2.04096	-2.06049	-2.80128	-1.89433	-1.73111	-1.98394	-1.88836	-1.22277	-2.21772	-1.63223
	3.44839	2.20759	Color2 [DarkGray]	1	4		2	2	Q96A54	PAQR1_HUMAN	ADIPOR1		3	-0.140444	-3.25558	0.177238	0.453137	0.627162	0.732051	-0.626025	-0.25654	0.415539	0.0807123	-1.14298	0.580012	-1.27742	-1.89307	-1.63994	0.557775	0.162615	0.513892
	1.62359	2.20742	Color2 [DarkGray]	1	4		2	1	P56747	CLD6_HUMAN	CLDN6		3	-0.896402	0.69095	-0.16612	0.153365	1.28392	1.19163	-1.66225	0.134148	0.586418	-2.73575	0.372438	0.129834	-1.78256	-0.322621	-1.88816	0.909602	1.00091	-0.270355
	0.546829	-1.6627	Color2 [DarkGray]	1	4		3	2	P05783	K1C18_HUMAN	KRT18		0	0.735236	0.596994	-0.175258	-1.13304	-0.248449	1.31287	-1.63139	1.24846	0.615919	2.87612	1.25644	2.62978	3.9013	0.743052	0.275109	3.08065	0.0841184	-0.119947
	0.308925	-1.36761	Color2 [DarkGray]	1	4		2	1	P05787	K2C8_HUMAN	KRT8		0	0.799545	1.82997	0.0533624	-0.0543165	-0.109917	3.48428	-1.14991	2.44919	0.994709	5.72221	4.5167	1.67561	4.99265	2.10111	0.329132	3.74624	1.62323	-0.199501
	0.416167	0.738301	Color2 [DarkGray]	1	4		2	2	P06213	INSR_HUMAN	INSR		5	-1.81108	-1.18862	-0.703295	-1.1456	-1.09344	-0.962641	-1.95021	-1.1989	-1.07645	-1.49635	-1.69667	-1.46021	-0.345184	-2.85538	-2.21602	-1.50432	-1.20854	-2.36905
	2.0281	2.20574	Color2 [DarkGray]	1	4		1	1	Q8TCZ2	C99L2_HUMAN	CD99L2		5	-0.316881	0.631015	-1.15222	-0.421625	0.485294	0.170791	-1.61107	-2.59673	0.569551	-0.317055	-0.638127	-0.520908	-1.82512	-2.89745	-1.66018	-0.00353909	-0.1227	-0.46388
	0.120354	-0.100871	Color2 [DarkGray]	1	4		9	9	P06280	AGAL_HUMAN	GLA		0	1.05974	1.41215	1.30265	2.05376	2.31698	2.40217	0.321949	0.93832	1.34386	0.687557	0.935306	1.36108	2.67318	2.61716	1.78518	2.51556	2.49314	1.8581
	0.649822	-0.848061	Color2 [DarkGray]	1	4		2	2	P06396	GELS_HUMAN	GSN		5	-0.88969	-2.32245	-2.22372	-1.66332	-3.32377	-2.64649	-1.58454	-2.39628	-1.03391	-0.357907	-1.00336	-0.505064	-1.17172	-2.33386	-1.58382	-1.06073	-1.80838	-2.45447
	0.219515	0.533706	Color2 [DarkGray]	1	4		1	1	P06454	PTMA_HUMAN	PTMA		3	-2.05669	-1.72064	-2.62044	-0.24084	-0.855454	0.166424	-1.03208	-2.70603	-1.38386	-1.8102	-1.44014	-2.7047	0.801172	-1.03511	-2.29705	-0.916471	-1.69161	-0.690996
	1.13219	-0.817224	Color2 [DarkGray]	1	4		3	2	P06493	CDK1_HUMAN	CDK1		0	0.580786	0.86766	0.600459	0.442935	0.182532	-0.334125	0.711442	1.03033	1.10839	0.445772	0.81444	0.375766	1.41566	0.691399	0.635954	0.326015	0.472563	0.685243
	0.993633	-0.225661	Color2 [DarkGray]	1	4		17	17	P06576	ATPB_HUMAN	ATP5F1B		0	4.9352	5.20007	5.03283	5.7732	5.49221	5.46599	5.9365	5.24533	5.47358	4.85604	5.09496	5.01558	5.72672	5.86699	5.81469	5.47747	5.57861	5.88868
	0.0167598	0.0413926	Color2 [DarkGray]	1	4		1	1	P06702	S10A9_HUMAN	S100A9		9	0.953128	2.17569	-2.76795	-0.555007	-1.32241	-2.61629	-2.49578	1.54243	-1.42068	2.42467	-2.87564	-0.340758	-1.82395	-0.464585	-2.32935	-0.014617	0.812503	-2.81173
	0.462613	-0.369477	Color2 [DarkGray]	1	4		11	9	P06733	ENOA_HUMAN	ENO1		0	2.58748	2.46515	2.29954	3.27918	2.51583	2.35968	3.23691	2.46962	2.75786	2.73338	2.42374	3.49723	3.39801	3.13993	2.72517	2.45333	2.446	3.33453
	0.154072	-0.313546	Color2 [DarkGray]	1	4		2	2	P06744	G6PI_HUMAN	GPI		11	-0.774044	-1.65176	-2.82056	-0.477119	-1.72383	-2.38726	-0.703459	-2.27465	-2.6865	-2.22603	-1.89406	-1.12194	-0.22998	-1.96668	-1.45091	-0.31384	-2.23158	-1.08183
	0.100308	-0.149968	Color2 [DarkGray]	1	4		3	3	P06748	NPM_HUMAN	NPM1		0	3.45061	2.78104	2.81506	3.62854	2.40551	2.20372	4.2652	3.1157	2.51734	2.92249	3.43862	3.18903	3.3722	2.97318	2.34229	2.65724	2.42292	3.44944
	0.787131	0.766348	Color2 [DarkGray]	1	4		4	4	P06756	ITAV_HUMAN	ITGAV		1	0.091774	-0.108307	0.437751	0.275983	0.161048	0.284098	-0.854876	-0.112055	0.466033	0.321734	0.173631	0.259208	-1.36604	0.161509	-0.373377	-0.263022	-0.593379	-0.866097
	0.196752	0.144862	Color2 [DarkGray]	1	4		6	6	P06865	HEXA_HUMAN	HEXA		1	0.432508	0.420085	0.447954	1.17614	1.16769	1.10397	-0.719812	-0.0923958	0.536997	-2.02981	-0.389565	0.309701	1.43143	1.11017	0.471611	1.30613	1.06911	0.568048
	0.405566	-1.18379	Color2 [DarkGray]	1	4		2	0	P06899;P23527;P33778;Q16778;Q8N257	H2B1B_HUMAN;H2B1J_HUMAN;H2B1O_HUMAN;H2B2E_HUMAN;H2B3B_HUMAN	H2BC11;H2BC17;H2BC21;H2BC3;H2BU1		1	2.24943	1.96611	1.91605	2.33191	0.0660701	-1.94806	5.10222	2.20895	1.25497	1.00447	1.41371	1.57496	1.27569	1.45754	1.26806	1.6184	1.18767	2.90348
	1.51954	-1.257	Color2 [DarkGray]	1	4		1	1	P07093	GDN_HUMAN	SERPINE2		7	-2.16071	-1.23924	-2.91811	-1.69693	-1.96154	-2.15673	-3.17729	-2.79226	-2.24709	-2.13824	-2.12919	-1.90113	-1.33589	-0.606266	-0.102059	-2.42543	-2.09274	-2.95689
	0.160979	-0.11288	Color2 [DarkGray]	1	4		5	5	P07099	HYEP_HUMAN	EPHX1		0	1.83711	2.4907	2.40517	1.84807	1.82875	2.11356	1.23873	2.18125	2.95638	2.12345	2.23978	2.53543	2.41783	2.13375	1.57744	2.04161	1.47159	1.63028
	0.305384	-0.346008	Color2 [DarkGray]	1	4		7	7	P07195	LDHB_HUMAN	LDHB		0	1.19851	0.921843	0.855084	1.64253	0.80444	0.49459	1.71118	1.59081	1.36438	0.938958	1.12528	0.89431	1.94369	0.999957	1.03594	1.04836	0.956773	1.04841
	0.544168	-0.658308	Color2 [DarkGray]	1	4		4	4	P07196	NFL_HUMAN	NEFL		4	-1.38554	-2.06555	-1.58901	-0.488317	-1.70478	-2.17014	0.809377	-1.00179	-2.00245	-1.80156	-1.17007	-2.47819	-1.02063	-0.427805	-0.939885	-1.50496	-1.83604	0.268876
	1.36796	-0.502577	Color2 [DarkGray]	1	4		12	9	P07197	NFM_HUMAN	NEFM		0	0.568789	0.261549	0.42458	0.415651	-0.0917277	0.31036	1.57869	0.61451	0.617483	-0.133286	-0.064959	0.517042	0.800854	0.775331	0.565831	0.410114	0.46757	1.33514
	0.318005	-0.294623	Color2 [DarkGray]	1	4		3	3	P07199	CENPB_HUMAN	CENPB		0	0.846078	0.477314	0.871214	0.513463	0.492892	0.0262341	0.898343	0.689794	0.999494	0.75166	0.991751	0.784008	1.11353	-0.0309596	0.833885	0.543973	0.300073	-0.109915
	1.91929	-0.740335	Color2 [DarkGray]	1	4		15	15	P07237	PDIA1_HUMAN	P4HB		0	3.31845	3.93533	3.57993	3.54278	3.48014	3.68811	2.81547	3.73079	4.10397	3.59032	3.15667	3.48161	4.02728	4.57401	4.33076	3.70389	3.59264	3.06249
	1.19977	-0.91851	Color2 [DarkGray]	1	4		1	1	P07305	H10_HUMAN	H1-0		17	-2.22942	-2.57859	-2.0322	-2.51885	-2.10847	-3.22964	1.27251	-2.05367	-2.12409	-2.43013	-1.97792	-1.75092	-1.44167	-1.95803	-1.70173	-2.21454	-2.66036	-2.454
	0.0825642	0.0812778	Color2 [DarkGray]	1	4		8	8	P07339	CATD_HUMAN	CTSD		0	3.33834	4.09778	4.08668	4.92431	4.69793	4.88126	2.64604	3.89608	4.24333	3.57972	3.77309	3.46659	4.07349	5.04166	5.14451	4.74972	4.96581	4.29626
	0.647035	-0.982449	Color2 [DarkGray]	1	4		11	3	P07355	ANXA2_HUMAN	ANXA2		0	1.02365	1.73667	1.11279	0.765111	0.609959	0.748399	-0.12339	1.56636	1.19851	1.77949	1.06414	2.52866	3.05552	0.924821	1.09047	1.23039	0.672801	0.592237
	0.820048	-1.49492	Color2 [DarkGray]	1	4		2	2	P07384	CAN1_HUMAN	CAPN1		8	-3.30418	-0.394974	-1.30922	-3.39553	-1.24314	-2.39575	-1.39076	-2.52113	-0.240131	-0.363747	-2.15206	-2.83258	-0.0336103	-1.94994	-0.566115	-0.730591	-1.04308	-0.651002
	1.8394	-0.86952	Color2 [DarkGray]	1	4		16	4	P07437	TBB5_HUMAN	TUBB		0	5.5313	5.11225	5.24402	4.42814	4.15222	3.78027	4.81461	5.13343	5.22739	5.46448	5.7748	5.36521	5.15703	4.82749	4.98467	4.22612	3.98017	4.47275
	1.37029	-0.901808	Color2 [DarkGray]	1	4		8	8	P07602	SAP_HUMAN	PSAP		0	1.82757	2.31675	1.86742	2.40421	2.40801	2.37489	1.13393	2.07527	2.17543	1.68399	1.56462	2.06755	3.91009	3.03108	2.95136	2.36558	2.72695	2.29718
	0.875521	-0.296029	Color2 [DarkGray]	1	4		7	7	P07686	HEXB_HUMAN	HEXB		1	-0.820763	-2.33139	-0.410917	0.0992861	-0.296159	-0.382721	-0.630847	-0.673901	-0.21704	-1.11781	-0.624835	-0.688339	0.128503	0.178368	0.00162268	-0.0103741	0.237143	-0.201488
	0.259316	-0.279004	Color2 [DarkGray]	1	4		4	4	P07737	PROF1_HUMAN	PFN1		0	2.08983	2.25538	1.76772	2.48215	1.40803	1.60675	1.94328	2.16118	2.05368	1.98847	1.96573	2.35306	2.56356	2.15096	1.61942	2.02654	1.85212	1.18041
	1.22858	-0.674943	Color2 [DarkGray]	1	4		3	3	P07741	APT_HUMAN	APRT		0	1.68557	1.2666	1.4589	0.715282	0.689854	0.689597	0.893326	0.786258	1.18952	1.54007	1.74361	1.70081	1.75026	0.879822	1.48948	0.438795	0.279706	0.61342
	0.813084	-0.361518	Color2 [DarkGray]	1	4		18	18	P07814	SYEP_HUMAN	EPRS1		0	1.46266	1.20225	1.15613	1.18736	0.838316	0.573692	1.07545	1.29037	1.30516	1.39024	1.39519	1.18075	1.36038	1.0234	1.30014	0.513568	0.504862	1.06213
	0.819327	-0.641478	Color2 [DarkGray]	1	4		18	7	P07900	HS90A_HUMAN	HSP90AA1		0	3.26586	3.06792	3.18604	3.28821	3.12671	3.07888	2.97371	3.21931	3.58622	3.2858	3.1415	3.19593	4.51199	3.54612	3.36012	3.27141	3.07617	3.57005
	0.137431	-0.511206	Color2 [DarkGray]	1	4		10	5	P07910	HNRPC_HUMAN	HNRNPC		0	2.57786	0.828027	1.95335	4.32852	0.754968	0.32121	5.22986	3.33806	1.41035	1.17877	1.53838	1.2355	1.60959	3.34044	1.98829	2.77955	3.11503	4.52485
	0.687582	-0.632996	Color2 [DarkGray]	1	4		1	1	P07919	QCR6_HUMAN	UQCRH		15	-2.12883	-0.989028	-3.11151	-1.85451	-2.03335	-2.77829	-2.27948	-2.54483	-2.72421	-1.6492	-1.8711	-2.19396	-1.188	-2.19678	-1.38239	-2.22079	-1.91529	-2.61209
	0.0308662	0.0768585	Color2 [DarkGray]	1	4		4	4	P07942	LAMB1_HUMAN	LAMB1		3	-0.281655	-0.261431	-2.38529	-0.315248	-1.11696	-1.06957	-1.94894	-2.86309	0.20802	-0.63046	-0.385231	-1.3521	0.102166	-0.350174	-2.48434	-0.535148	0.851367	-0.959303
	2.50775	2.20238	Color2 [DarkGray]	1	4		9	9	Q5T2T1	MPP7_HUMAN	MPP7		2	0.286316	-0.423864	0.177383	-0.0132265	0.817416	1.03627	0.02914	0.337763	1.04958	0.190085	0.293185	0.474784	-1.73335	-1.3272	-1.70612	0.424101	0.706205	0.27374
	0.704314	0.509471	Color2 [DarkGray]	1	4		13	12	P07948	LYN_HUMAN	LYN		0	0.589251	1.0296	0.600075	0.6586	1.24897	1.25456	0.467377	0.760986	0.887023	0.780437	0.779054	1.26342	1.06547	0.361619	0.206632	0.955191	1.0855	0.776105
	0.365763	-0.453369	Color2 [DarkGray]	1	4		5	5	P07954	FUMH_HUMAN	FH		0	0.818065	0.350466	0.370705	1.58801	0.332502	0.421244	1.57827	1.33009	0.515347	0.154805	0.407547	0.483484	1.72011	1.36023	0.621521	0.68024	0.775528	1.18516
	1.53282	-1.68265	Color2 [DarkGray]	1	4		2	2	P07996	TSP1_HUMAN	THBS1		11	-0.689726	-2.32923	-1.85523	-1.3754	-1.52664	-2.44113	-3.53796	-2.08425	-1.51895	-0.615459	-1.78383	-0.552	0.522306	-0.793698	-0.0238423	-2.46171	-2.92781	-2.87511
	2.64987	2.20107	Color2 [DarkGray]	1	4		7	6	O95292	VAPB_HUMAN	VAPB		0	4.97879	5.27309	5.30281	4.85714	5.25453	5.04447	4.20316	5.38086	5.96231	5.11666	5.22596	5.19753	3.34174	2.88819	2.32301	3.15195	3.4966	2.8846
	0.80466	0.39345	Color2 [DarkGray]	1	4		11	11	P08133	ANXA6_HUMAN	ANXA6		0	-0.391142	0.0350623	-0.108619	0.317824	0.582563	0.527848	-0.711406	-0.0103474	0.0692267	-0.0947838	-0.0234036	0.0358777	0.493011	-0.0358996	-0.209228	0.522455	0.621106	0.102987
	0.336529	-0.676887	Color2 [DarkGray]	1	4		1	1	P08134	RHOC_HUMAN	RHOC		13	-1.26278	-2.45935	-1.74331	-3.25352	-2.58089	-0.517314	-2.07464	-2.43267	-1.91265	-1.16834	-1.72801	-2.19066	-1.53289	-1.22251	-1.56565	-2.50723	-2.4524	-0.790209
	0.52866	-0.185706	Color2 [DarkGray]	1	4		13	13	P08183	MDR1_HUMAN	ABCB1		0	1.90441	1.69717	1.90917	0.818623	0.959984	0.997674	0.825432	2.01186	2.81983	2.19678	2.27249	2.25417	0.8235	1.22707	1.28283	0.513963	0.562428	0.0650234
	2.10164	2.19705	Color2 [DarkGray]	1	4		2	2	O43752	STX6_HUMAN	STX6		5	-2.88591	0.682064	0.487668	0.0585718	0.373806	0.80597	-0.640433	0.26823	0.381914	0.0254173	0.550828	-0.94821	-1.50127	-1.29594	-2.5556	-0.413873	-3.14736	-0.594908
	1.21946	-0.257504	Color2 [DarkGray]	1	4		8	7	P08237	PFKAM_HUMAN	PFKM		1	-0.614175	-0.518939	-1.52257	-0.584442	-0.475364	-0.555284	-1.58713	-1.20759	-2.05865	-0.679651	-0.156987	-0.221949	-0.104293	-0.423522	-0.314762	-1.1411	-1.05975	-0.431526
	0.696483	-0.575646	Color2 [DarkGray]	1	4		12	4	P08238	HS90B_HUMAN	HSP90AB1		0	3.67353	3.4133	3.76854	3.37608	3.35425	3.46632	3.11072	3.34896	3.76934	3.34437	3.04024	3.4077	4.71151	3.72726	3.48482	3.31013	3.2302	3.67997
	0.519248	0.207891	Color2 [DarkGray]	1	4		14	14	P08240	SRPRA_HUMAN	SRPRA		0	1.11386	1.25875	0.93519	1.09706	0.922018	1.07797	1.48907	1.55913	1.63365	1.04422	1.17415	0.942884	1.01632	0.964974	0.492085	0.954935	0.898043	1.08078
	0.632636	-0.445207	Color2 [DarkGray]	1	4		9	9	P08243	ASNS_HUMAN	ASNS		0	1.99149	1.79148	1.81689	1.42535	1.21468	1.60326	1.39046	1.7817	1.88981	1.73499	2.30695	2.01176	2.39767	1.80676	1.37448	1.34644	1.21869	1.61417
	0.265006	0.554818	Color2 [DarkGray]	1	4		2	2	P08247	SYPH_HUMAN	SYP		12	-2.40826	-1.18078	-1.78696	-2.12135	0.546012	-1.06227	-1.16244	-2.19831	-1.71927	-1.81195	-3.05806	-1.41133	-0.921104	-2.00023	-1.38072	0.61942	-0.115377	-0.221569
	1.00873	-0.732322	Color2 [DarkGray]	1	4		7	5	P08559	ODPA_HUMAN	PDHA1		0	2.46027	1.86268	2.40424	2.38515	1.94154	1.31114	2.98242	2.77932	2.21678	2.60228	2.86627	3.01005	2.88631	2.45824	2.49024	2.39608	2.3869	2.45049
	0.787375	-1.89746	Color2 [DarkGray]	1	4		1	1	P08572	CO4A2_HUMAN	COL4A2		6	-1.81808	-0.577684	-1.56004	-1.61388	-2.93299	-3.80608	-2.85979	-1.91025	-0.45023	-1.87771	-1.88189	-1.98313	0.88009	-2.15845	-1.38222	-0.935244	0.023479	-2.67111
	0.810465	-0.245267	Color2 [DarkGray]	1	4		4	4	P08574	CY1_HUMAN	CYC1		0	2.09821	2.01525	2.02204	2.6498	2.89069	2.81462	3.5313	2.3127	2.69384	2.15115	1.85792	2.27341	3.17145	3.12918	2.79029	1.59583	2.33658	2.35592
	0.118062	-0.303281	Color2 [DarkGray]	1	4		4	4	P08579	RU2B_HUMAN	SNRPB2		10	-1.3756	-2.0484	-2.25613	-0.112865	-3.31517	-2.03839	1.28529	-0.47422	-1.81356	-2.28855	-2.27328	-1.467	-1.66691	-1.53823	-1.35144	-0.783014	-0.640573	-0.28793
	0.142537	-0.222294	Color2 [DarkGray]	1	4		2	2	P08581	MET_HUMAN	MET		13	-1.52738	-1.74223	-1.77679	-2.69189	-2.15092	-1.22288	-2.72953	-2.53216	-1.43364	-2.21622	-3.01603	-1.19114	-1.02635	-2.23735	-2.13511	-3.36406	-2.86772	-1.69728
	1.26519	-0.734167	Color2 [DarkGray]	1	4		6	6	P08621	RU17_HUMAN	SNRNP70		0	1.49297	1.63535	1.33628	1.93569	1.06183	1.33417	3.2725	1.83082	1.70014	1.26379	1.07141	0.943281	2.34337	2.05087	2.13995	1.26849	1.84461	2.33302
	0.862686	0.978372	Color2 [DarkGray]	1	4		7	7	P08648	ITA5_HUMAN	ITGA5		1	0.826171	1.15069	1.6966	0.750135	1.28243	1.34844	0.00879145	0.922236	1.9738	0.962637	0.596247	0.62726	-0.818117	0.470937	0.793067	0.968492	0.697094	0.554235
	0.174908	-0.397535	Color2 [DarkGray]	1	4		25	20	P08670	VIME_HUMAN	VIM		0	2.81396	1.85718	2.34334	4.03334	1.4612	1.67138	5.2185	3.14068	2.29861	2.03307	2.03856	1.9414	2.50722	3.2845	2.56681	2.84845	2.80481	4.78497
	0.682111	-1.96284	Color2 [DarkGray]	1	4		1	1	P08697	A2AP_HUMAN	SERPINF2		2	2.0738	1.48961	1.32106	1.2168	0.563633	-2.8766	0.0435605	1.21657	2.15523	2.27829	2.07605	1.22802	2.22237	1.35902	1.21097	0.719843	-2.32498	0.335399
	0.927293	-1.0774	Color2 [DarkGray]	1	4		5	5	P08708	RS17_HUMAN	RPS17		0	0.899312	1.53882	1.16418	1.8818	1.17986	1.05623	4.74126	1.66648	2.10672	1.07364	1.1333	1.29667	3.40561	1.93557	2.00891	1.71711	1.57297	2.17787
	1.88229	2.17976	Color2 [DarkGray]	1	4		1	1	Q9P0T7	TMEM9_HUMAN	TMEM9		3	0.894159	1.34751	0.48353	0.835471	-0.450656	0.617878	0.22957	1.17733	1.23909	0.793376	1.67193	-0.353207	-1.24255	-2.3495	-1.94454	-0.515039	-0.398265	-0.878841
	0.260174	0.428437	Color2 [DarkGray]	1	4		4	4	P08758	ANXA5_HUMAN	ANXA5		3	-0.909968	-0.489014	-1.71723	-0.332573	-1.30111	-0.776866	-0.620375	-0.762815	-2.41235	-1.35796	-1.16754	-0.775915	-0.400138	-0.91507	-2.38066	-0.358596	-0.249115	-0.749166
	0.553119	-1.66231	Color2 [DarkGray]	1	4		17	10	P08779	K1C16_HUMAN	KRT16		0	3.92541	4.8089	3.72622	2.3833	3.45467	5.50268	1.53147	4.77962	3.59968	7.25076	5.76697	5.27251	7.37577	4.48838	4.46343	6.15652	3.84374	3.35535
	0.249602	0.20871	Color2 [DarkGray]	1	4		8	1	P08865	RSSA_HUMAN	RPSA		0	4.10561	3.52869	3.98996	4.40051	3.3241	3.64863	4.51168	3.82689	3.80731	3.60962	4.03057	3.75764	3.71163	3.62627	3.40921	3.63654	3.75391	4.17052
	1.41339	0.509533	Color2 [DarkGray]	1	4		2	2	P08962	CD63_HUMAN	CD63		0	2.19361	3.119	2.29842	3.30503	2.97689	3.33672	1.38035	2.9684	3.56983	2.66344	2.48937	2.14218	2.92089	2.49986	2.66929	2.44666	2.48871	2.00977
	1.2001	-0.394854	Color2 [DarkGray]	1	4		2	2	P09001	RM03_HUMAN	MRPL3		0	0.0968552	-0.116662	0.183545	0.29562	-0.0468059	-0.18606	1.23265	0.373235	-0.527876	0.95793	0.874225	0.727224	0.518086	0.414082	0.315147	-0.0624657	-0.129058	0.508021
	0.981979	1.07988	Color2 [DarkGray]	1	4		3	3	P09012	SNRPA_HUMAN	SNRPA		5	-1.12479	-0.962509	-1.82402	-0.0162525	-1.31106	-0.509957	0.899174	-0.213536	-0.326543	-2.57404	-2.4398	-1.07846	-1.01178	-1.88181	-2.18331	-1.0014	-1.03737	-0.633722
	1.21444	-0.281828	Color2 [DarkGray]	1	4		6	6	P09110	THIK_HUMAN	ACAA1		0	-0.344164	0.0643754	-0.547967	-0.471277	-0.831348	-0.664151	-0.333967	0.117334	0.241796	-0.0747137	-0.391288	0.253015	-0.308458	-0.404261	-0.408572	-0.49244	-0.108403	-0.493092
	0.219052	-0.345578	Color2 [DarkGray]	1	4		1	1	P09132	SRP19_HUMAN	SRP19		11	-2.04144	-2.34674	-2.3369	-2.07516	-2.22317	-3.25898	-1.62912	-1.79461	-1.41999	-2.37085	-2.72879	-1.75693	-1.278	-2.28179	-2.96079	-2.95576	-3.27252	-2.8733
	0.0103533	-0.0192467	Color2 [DarkGray]	1	4		4	4	P09211	GSTP1_HUMAN	GSTP1		0	0.353573	-0.0506272	0.393152	0.779933	0.189559	0.233868	0.312989	0.756034	0.453821	0.618628	0.217988	1.13368	1.46686	0.340401	-0.546157	0.264459	0.0830188	-0.329531
	2.02304	-1.10658	Color2 [DarkGray]	1	4		2	2	P09234	RU1C_HUMAN	SNRPC		0	2.24678	1.90542	1.79533	1.85475	1.81452	1.57444	2.12739	1.98668	2.52723	1.99775	2.24063	1.59576	3.27865	2.54153	2.74327	2.39388	2.54534	1.13053
	1.4524	-2.30102	Color2 [DarkGray]	1	4		3	0	B2RPK0;P09429	HGB1A_HUMAN;HMGB1_HUMAN	HMGB1;HMGB1P1		8	-1.60919	-0.438479	-1.67382	-3.60845	-1.80934	-2.4244	-0.0823827	-1.53182	-1.75434	-2.47229	-2.619	-1.14913	0.710066	-0.880923	-0.76826	-2.4993	-1.64999	-1.93087
	2.61843	2.17141	Color2 [DarkGray]	1	4		3	2	P00568	KAD1_HUMAN	AK1		10	0.333672	-1.79904	-2.97209	-0.131051	-0.191947	-0.0940127	-3.01123	-2.01534	-1.18062	-2.70233	-0.349159	-2.28534	-1.7467	-2.84273	-2.34183	-0.162618	0.202178	-0.196998
	0.146546	-0.0442165	Color2 [DarkGray]	1	4		7	7	P09543	CN37_HUMAN	CNP		0	1.4765	1.24025	1.41447	1.04436	1.29984	1.19834	1.26736	1.20007	1.38686	0.92608	1.38744	1.15839	1.39229	1.12603	1.15687	1.37061	1.065	1.58937
	0.0733125	0.0461966	Color2 [DarkGray]	1	4		7	7	P09601	HMOX1_HUMAN	HMOX1		0	0.952166	1.4945	1.33584	1.60294	1.62121	2.19952	1.26759	1.27773	1.39764	1.68791	1.40343	1.34066	1.9233	1.57185	1.78993	1.29033	1.9329	1.16836
	0.104832	-0.0428677	Color2 [DarkGray]	1	4		8	8	P09622	DLDH_HUMAN	DLD		0	2.67482	2.53467	2.28193	2.77948	2.52905	2.73544	2.63313	2.7134	2.69871	2.33302	2.34838	2.24502	2.94699	2.71284	2.51274	2.58759	2.68286	2.63548
	0.455694	-0.781533	Color2 [DarkGray]	1	4		12	1	P09651	ROA1_HUMAN	HNRNPA1		0	4.51017	3.52395	3.27507	5.26068	3.45549	2.81219	5.88147	4.75805	3.6539	2.96251	3.73575	2.96271	4.42719	4.73725	4.70851	4.36509	4.65495	5.04122
	0.134521	-0.219319	Color2 [DarkGray]	1	4		6	6	P09661	RU2A_HUMAN	SNRPA1		1	-0.280218	-1.99984	0.248145	0.936666	-0.626932	-0.824951	1.89769	-0.138296	-0.119284	-0.0963192	0.0942636	-0.337245	0.284513	0.261055	-0.402827	-0.0971909	-0.621872	0.840948
	0.1674	0.169824	Color2 [DarkGray]	1	4		2	2	P09668	CATH_HUMAN	CTSH		7	-2.17405	-1.47907	-1.4711	-0.40653	-1.69252	-1.0226	-2.07196	-3.13099	-0.949622	-1.99552	-1.66145	-1.7196	-1.10872	-1.12754	-1.39486	-2.04611	-1.18187	-1.48883
	0.0593878	0.0742067	Color2 [DarkGray]	1	4		1	1	P09669	COX6C_HUMAN	COX6C		16	-1.07649	-1.69971	-1.61095	-1.74419	-1.20969	-2.29389	-2.26775	-1.3793	-2.0035	-1.73712	-2.56256	-2.0323	-1.25829	-1.93717	-2.27494	-3.08424	-3.85449	-2.70634
	0.954336	-0.83465	Color2 [DarkGray]	1	4		26	26	P09874	PARP1_HUMAN	PARP1		0	3.42239	2.70092	2.98668	2.89096	2.12432	1.49844	3.90422	3.34677	2.78681	3.15566	3.4817	3.14812	3.09304	2.85922	3.06542	2.73942	2.28406	3.3115
	1.0927	-1.12971	Color2 [DarkGray]	1	4		3	0	P0C0L4;P0C0L5	CO4A_HUMAN;CO4B_HUMAN	C4A;C4B_2		5	-0.816156	-0.901997	-1.80599	-2.42489	-2.80665	-2.5267	-1.89973	-1.86008	-0.450755	-0.851082	-2.0816	-1.69352	-1.5763	-2.2082	-0.584603	-2.82366	-1.62766	-2.48295
	0.569648	-1.06629	Color2 [DarkGray]	1	4		2	0	P0C0S5;Q71UI9	H2AV_HUMAN;H2AZ_HUMAN	H2AZ1;H2AZ2		0	2.74925	1.37659	1.35957	2.34411	1.8944	0.595507	6.15813	2.19971	2.52261	1.98053	1.14639	1.82236	3.7947	1.55541	2.68279	2.08071	1.93114	2.42039
	1.50144	2.17043	Color2 [DarkGray]	1	4		4	4	Q13585	MTR1L_HUMAN	GPR50		1	0.389976	1.08153	0.858241	0.901625	1.44559	1.54527	-0.451232	0.926437	1.31333	0.894155	0.484305	0.451596	0.211596	-1.99808	-0.832323	1.06727	0.993971	0.564018
	1.45349	0.447769	Color2 [DarkGray]	1	4		3	0	P0DP23;P0DP24;P0DP25	CALM1_HUMAN;CALM2_HUMAN;CALM3_HUMAN	CALM1;CALM2;CALM3		0	3.13236	4.15016	3.75125	3.74851	3.59468	3.74113	2.7556	3.72603	4.1105	3.22332	2.96106	3.43852	3.50332	3.18674	3.05095	3.96735	3.96636	3.09982
	0.10596	-0.108427	Color2 [DarkGray]	1	4		3	3	P0DPB6	RPAC2_HUMAN	POLR1D		15	-2.15215	-1.37491	-2.8409	-2.64743	-1.73145	-2.60191	-0.89493	-2.85979	-0.460166	-1.60508	-1.99871	-2.6501	-1.86074	-2.18281	-2.61196	-2.37676	-3.14937	-1.67779
	0.571716	0.749272	Color2 [DarkGray]	1	4		2	1	P10114	RAP2A_HUMAN	RAP2A		3	-0.358292	-1.9344	0.202343	-0.3853	0.542865	0.550504	-0.523537	0.95923	1.17989	-1.47465	-0.184948	0.32553	-1.48611	0.115634	-0.169273	0.095068	0.169878	-0.152193
	0.087438	0.0515957	Color2 [DarkGray]	1	4		5	5	P10155	RO60_HUMAN	RO60		0	-0.250911	0.416362	-0.509354	-0.516165	-0.77351	-0.519907	-0.347331	-0.0528431	0.0607457	-0.609385	-0.502561	-0.503658	-0.274145	-0.881466	-0.808757	-0.394608	-0.630066	-0.85184
	0.369296	-0.190758	Color2 [DarkGray]	1	4		8	8	P10253	LYAG_HUMAN	GAA		0	-0.32482	-0.29135	0.502881	0.635064	0.657797	0.671861	-1.49235	-0.45757	-0.433077	-0.33917	-0.60791	-0.251171	0.422009	1.12933	0.98566	0.848449	0.655613	0.296897
	1.26446	1.05799	Color2 [DarkGray]	1	4		1	1	P10301	RRAS_HUMAN	RRAS		7	-1.42309	-1.45256	-0.870214	-0.865614	-0.116642	0.383729	-1.55122	-0.869708	-1.59719	-0.450228	-0.803868	-1.78837	-1.55206	-1.06536	-1.15507	-0.241045	-0.764062	-1.17457
	0.407261	-0.425268	Color2 [DarkGray]	1	4		2	2	P10321	HLAC_HUMAN	HLA-C		13	-0.0434637	-1.56726	-2.00707	-2.56365	-2.35541	-1.94364	-3.03923	-2.71585	-1.66962	-2.14963	-1.94429	-2.78253	-1.08863	-2.45031	-2.04796	-1.1659	-0.665534	-2.11499
	0.831993	-1.62178	Color2 [DarkGray]	1	4		5	1	P10412	H14_HUMAN	H1-4		0	3.99093	3.25194	3.66893	3.02977	2.44355	1.97177	6.22631	3.51531	3.4804	3.5062	2.88855	2.88248	5.34896	2.47732	4.48415	3.08587	2.65635	3.14094
	0.120337	-0.128762	Color2 [DarkGray]	1	4		7	7	P10515	ODP2_HUMAN	DLAT		0	2.57681	2.3138	1.92517	2.66938	2.3946	1.62994	2.59347	2.21476	2.69039	2.04685	2.36482	2.2046	2.06981	2.827	2.18339	2.49021	2.40599	2.50568
	2.9126	2.16836	Color2 [DarkGray]	1	4		4	2	Q9H8M5	CNNM2_HUMAN	CNNM2		3	0.446605	0.0120959	0.0456433	-0.287553	0.379146	0.388365	-0.569883	-0.782377	0.419579	-0.15	0.313181	0.360179	-2.20034	-2.09548	-1.7293	-0.562309	-0.337809	-0.594445
	0.0872788	0.17507	Color2 [DarkGray]	1	4		4	1	P10589	COT1_HUMAN	NR2F1		1	-0.0398369	0.273298	-0.174212	-0.264875	-0.452775	-0.590775	-0.719097	0.21566	0.0250506	-0.155751	-0.581015	0.263852	-0.219779	0.367935	-1.98179	-0.446786	-0.392144	-0.84762
	0.398282	-0.498373	Color2 [DarkGray]	1	4		2	2	P10599	THIO_HUMAN	TXN		0	2.4298	3.1308	2.74065	2.48028	2.32172	2.37581	2.07525	2.80565	3.02306	2.44073	2.30762	2.60941	3.94115	2.44761	2.28418	2.89528	2.56873	2.00535
	0.190147	-0.152734	Color2 [DarkGray]	1	4		3	3	P10606	COX5B_HUMAN	COX5B		0	2.47683	2.43145	2.44239	2.86058	2.54085	2.13873	2.5257	2.31738	2.57397	2.02216	2.04776	2.31681	3.01846	2.73424	2.24565	2.48419	2.81748	2.51543
	0.062814	0.0511948	Color2 [DarkGray]	1	4		3	3	P10619	PPGB_HUMAN	CTSA		0	1.11366	1.50876	1.49292	2.18036	2.64382	2.53439	0.485355	0.986529	1.00407	1.15827	0.778406	0.942197	2.60508	2.68841	1.9115	2.65537	2.7068	2.17553
	0.577371	0.493723	Color2 [DarkGray]	1	4		2	2	P10620	MGST1_HUMAN	MGST1		0	0.0330153	0.754269	-0.185503	1.19201	0.569509	0.704587	2.28786	0.770493	0.148586	0.262809	-0.668407	0.201593	0.750226	0.55838	-0.323664	0.836206	0.937756	1.8374
	2.25793	-0.236998	Color2 [DarkGray]	1	4		23	23	P10809	CH60_HUMAN	HSPD1		0	5.53942	6.35487	5.82423	6.37294	6.48526	6.39511	5.53977	5.86145	6.37375	5.4942	5.58213	5.69942	6.60719	6.69965	6.65747	6.62801	6.77578	6.34915
	0.0534451	-0.312096	Color2 [DarkGray]	1	4		1	1	P10909	CLUS_HUMAN	CLU		11	-2.52873	-2.31167	-2.64603	1.28549	-2.78803	-2.08281	0.15386	-2.44311	-0.716422	-0.277769	0.959621	0.978604	2.25757	-2.47841	-2.42822	1.20603	-3.13381	-2.77051
	0.807859	0.414097	Color2 [DarkGray]	1	4		21	19	P11021	BIP_HUMAN	HSPA5		0	4.83578	4.93934	4.8943	4.99282	4.92335	5.09636	4.68319	5.05265	5.38529	4.61621	4.67913	4.87905	4.99321	4.58646	4.19057	5.03931	4.95889	4.58908
	0.97047	-0.662758	Color2 [DarkGray]	1	4		10	10	P11047	LAMC1_HUMAN	LAMC1		0	-0.491015	-0.181036	-0.606147	-0.548478	-1.17155	-0.656866	-1.53785	-0.925279	0.0696492	-0.787873	-1.04231	-0.655755	0.0224428	-0.628523	0.217458	-0.21708	0.41199	-0.775334
	0.343032	-1.23482	Color2 [DarkGray]	1	4		2	0	P11055	MYH3_HUMAN	MYH3		17	-1.4868	-0.719348	-1.98718	-3.11819	-2.16419	-2.79104	-2.46938	-2.32193	-0.701208	-2.03284	-2.82475	-2.51685	1.44118	-2.54324	-3.26689	-2.16688	-2.44831	-1.93669
	0.614783	0.659673	Color2 [DarkGray]	1	4		2	2	P11117	PPAL_HUMAN	ACP2		1	-0.467949	-0.0319943	-1.15057	0.157969	0.332769	-0.125876	-1.01053	-0.660163	-0.16144	-0.543183	-0.622321	-0.0564866	-1.3031	-0.607008	0.295949	-0.420663	-0.225705	-0.669495
	3.03018	2.1645	Color2 [DarkGray]	1	4		7	7	O15400	STX7_HUMAN	STX7		0	1.65751	2.25571	2.10868	1.31905	1.93882	2.08801	1.0466	1.96014	2.69827	1.90662	1.74792	2.07131	-0.346827	-0.275507	-0.525276	1.27329	1.08687	0.746164
	0.108695	0.0755253	Color2 [DarkGray]	1	4		5	5	P11166	GTR1_HUMAN	SLC2A1		0	0.0542469	0.553695	0.17426	0.370714	0.131063	0.390099	-0.0964999	0.656879	0.407409	0.236712	0.429371	0.291142	0.444297	0.472746	-0.251743	0.218578	0.176654	0.278335
	1.65938	2.15577	Color2 [DarkGray]	1	4		4	4	Q8NFX7	STXB6_HUMAN	STXBP6		7	-1.74	-1.96736	0.0481725	-0.433979	0.501752	0.606409	-1.2912	0.406441	-0.103345	-0.0709248	-1.52574	-1.71611	-1.17284	-2.84986	-1.77044	1.26276	1.17075	0.710273
	0.93913	-0.815025	Color2 [DarkGray]	1	4		5	5	P11172	UMPS_HUMAN	UMPS		0	-0.57264	0.143795	-0.761158	-0.513333	0.0487418	-1.22331	-0.216459	-0.341959	-0.357605	0.631635	-0.0715022	-0.2555	0.552227	0.245289	-0.0403485	-0.0833158	-0.160442	0.00256348
	0.154423	0.16155	Color2 [DarkGray]	1	4		11	11	P11177	ODPB_HUMAN	PDHB		0	3.95049	3.91218	3.77185	4.1851	3.13297	2.99964	4.53734	3.78058	4.05753	3.86295	4.17354	3.92625	3.42785	3.3454	3.05981	3.28219	3.44719	4.34126
	0.426287	-0.606201	Color2 [DarkGray]	1	4		1	1	P11182	ODB2_HUMAN	DBT		16	-2.45866	-2.60656	-2.06202	-2.59184	-3.3622	-1.65582	-1.41845	-2.88923	-0.910519	-2.24586	-2.63758	-1.84076	-1.31722	-2.54435	-1.92969	-2.25635	-2.76304	-3.42264
	4.43681	-0.722591	Color2 [DarkGray]	1	4		4	3	P11216	PYGB_HUMAN	PYGB		1	-1.09672	-1.31335	-3.23852	-1.6038	-1.61589	-1.58896	-1.5377	-1.28712	-1.49396	-0.863266	-1.57928	-0.948534	-0.863084	-0.94802	-0.829776	-1.7624	-1.19444	-1.08121
	0.241637	0.140825	Color2 [DarkGray]	1	4		3	3	P11279	LAMP1_HUMAN	LAMP1		0	0.686919	0.524068	1.19684	1.45867	1.56335	2.00764	0.616478	1.00591	1.47851	1.20387	0.953982	1.28681	1.8058	1.53816	1.26324	1.36458	1.51614	1.24364
	1.76306	-0.523884	Color2 [DarkGray]	1	4		6	6	P11310	ACADM_HUMAN	ACADM		0	2.33278	2.07921	2.48925	2.48536	2.22164	2.10712	2.30052	2.28689	2.20818	2.19888	2.53943	2.42791	2.68589	2.93363	2.76625	2.4001	2.42971	2.63092
	0.915679	1.73264	Color2 [DarkGray]	1	4		2	1	P11362	FGFR1_HUMAN	FGFR1		2	0.0913553	0.492128	1.24007	-0.480986	-0.0109601	1.00121	-0.242991	0.441648	0.282484	0.0733185	0.779132	-0.356783	-1.44033	-0.298559	-2.94976	0.0673256	0.288766	0.0078907
	0.0843705	-0.103237	Color2 [DarkGray]	1	4		12	10	P11387	TOP1_HUMAN	TOP1		0	1.18808	0.919281	1.07866	1.01189	0.719862	0.700483	2.67505	1.15508	0.699139	1.05636	0.757751	0.440977	1.50514	0.0978217	1.13898	0.579324	0.601494	0.595299
	1.04696	-1.03377	Color2 [DarkGray]	1	4		23	18	P11388	TOP2A_HUMAN	TOP2A		0	2.06227	1.50973	1.49137	1.16651	0.279173	-0.278315	1.76712	1.79861	1.11302	1.50945	1.99102	1.71087	1.79999	1.14536	1.32333	1.07195	0.395388	1.12795
	0.305153	0.453787	Color2 [DarkGray]	1	4		2	2	P11413	G6PD_HUMAN	G6PD		3	-1.48737	-1.6779	-0.237589	-0.680843	-1.16828	-0.86635	-0.480602	-1.5876	-0.649965	-1.25793	-1.26144	0.317214	-0.896854	-2.5277	-0.65228	-0.820658	-1.04646	-0.600654
	1.06805	-0.570033	Color2 [DarkGray]	1	4		42	42	P11498	PYC_HUMAN	PC		0	8.59738	9.4725	9.07567	7.77223	8.37926	8.545	7.19269	8.89732	9.54655	9.04238	8.77858	8.7025	8.75051	8.97381	8.68229	8.02193	8.31554	7.6225
	0.770249	1.81264	Color2 [DarkGray]	1	4		3	3	P11532	DMD_HUMAN	DMD		2	0.757236	0.839344	0.703166	0.302488	0.652108	0.885207	-0.129857	0.596909	0.910484	0.30821	0.314712	0.319263	0.851868	-1.69417	-2.7558	0.652392	0.587208	0.0713711
	1.26213	-0.610328	Color2 [DarkGray]	1	4		20	20	P11586	C1TC_HUMAN	MTHFD1		0	1.5577	1.05558	1.50326	0.923712	1.04599	0.671327	0.930838	1.32532	1.64154	1.28133	1.69163	1.7305	1.88642	1.26989	1.31571	0.987086	0.72482	1.25147
	0.838262	1.76006	Color2 [DarkGray]	1	4		15	15	P11717	MPRI_HUMAN	IGF2R		1	3.00148	3.74864	3.51687	2.06143	2.5519	2.67288	2.3734	3.33476	4.03329	3.19431	3.14452	3.3924	-1.22423	1.37988	1.85037	1.16495	1.42012	1.21817
	0.879292	-1.23094	Color2 [DarkGray]	1	4		1	1	P11908	PRPS2_HUMAN	PRPS2		12	-1.86063	-1.57531	-1.4238	-1.67463	-3.30004	-1.19141	-2.70973	-0.628171	-1.59013	-2.19568	-2.33534	-1.03313	-0.555013	-0.939645	-0.978602	-2.46271	-2.82045	-1.25944
	0.198705	-0.17539	Color2 [DarkGray]	1	4		10	2	P11940	PABP1_HUMAN	PABPC1		0	1.51438	1.47415	1.69485	2.38504	1.70974	1.35285	2.04001	1.62057	1.66827	1.52961	1.38747	1.3394	2.17315	2.11599	1.68465	2.15912	1.96708	2.03198
	0.791248	-1.18382	Color2 [DarkGray]	1	4		2	2	P12004	PCNA_HUMAN	PCNA		9	-2.62633	-1.92381	-2.42259	-0.4885	-2.65909	-1.80756	-0.485659	-2.53513	-1.55041	-1.70485	-0.633636	-2.67201	0.0639887	-0.885968	-0.581716	-1.0075	-0.858108	0.0272665
	0.248041	-1.11798	Color2 [DarkGray]	1	4		5	2	P12035	K2C3_HUMAN	KRT3		0	2.23416	3.03616	1.80438	0.647719	2.36798	4.89098	-0.703452	4.1997	3.25657	6.77559	5.25002	4.04184	6.33009	2.34259	2.58795	5.80601	3.10626	1.09007
	0.178065	0.144728	Color2 [DarkGray]	1	4		4	4	P12235	ADT1_HUMAN	SLC25A4		0	2.56045	3.13656	2.27016	2.32409	2.82982	3.2837	1.91658	2.53888	3.08634	2.07886	2.19897	2.13347	2.88597	2.69956	2.41789	2.67482	2.82333	2.53703
	0.158228	0.0729621	Color2 [DarkGray]	1	4		7	5	P12236	ADT3_HUMAN	SLC25A6		0	5.65788	6.35427	5.43815	5.59873	5.87449	6.05571	5.28214	5.86171	6.21803	5.61595	5.50319	5.52123	5.9744	5.74101	5.59463	5.6964	5.82927	5.54377
	2.24429	-0.886059	Color2 [DarkGray]	1	4		5	5	P12259	FA5_HUMAN	F5		0	2.52901	1.9202	2.46457	1.01323	1.30325	0.986129	0.576519	1.70077	2.09659	2.20611	2.50812	2.26396	2.14677	1.73164	2.08236	1.35576	0.894442	0.545947
	0.847663	-0.696172	Color2 [DarkGray]	1	4		8	8	P12268	IMDH2_HUMAN	IMPDH2		0	0.759499	0.410615	0.348125	0.869647	0.117387	-0.0718141	0.532919	0.451272	0.118857	0.493433	0.709316	0.983249	1.49149	0.846605	0.665644	0.489908	0.290318	1.544
	1.13642	-0.39482	Color2 [DarkGray]	1	4		15	15	P12270	TPR_HUMAN	TPR		0	-0.0232182	0.335436	0.0114083	0.225196	0.175235	0.231296	0.178765	0.0533504	-0.134622	-0.099081	-0.242656	-0.36165	0.852895	0.663855	0.299437	0.621	0.31536	0.220675
	0.254907	0.391425	Color2 [DarkGray]	1	4		4	4	P12273	PIP_HUMAN	PIP		6	-1.93474	-0.659196	0.369442	-0.109094	-0.537077	-1.77099	-2.96413	-1.70022	-1.47506	-0.511935	-2.45163	-1.98304	-1.89171	-0.749887	-0.949844	0.23576	0.729864	-2.76486
	0.0472074	-0.0848509	Color2 [DarkGray]	1	4		10	10	P12277	KCRB_HUMAN	CKB		0	2.48106	1.96891	2.37126	2.82721	1.23401	0.961491	2.63189	2.26296	2.51323	1.67817	2.30093	2.11811	1.43597	2.12637	1.71492	1.56415	1.84185	2.7992
	0.866279	-1.14752	Color2 [DarkGray]	1	4		5	0	P12532	KCRU_HUMAN	CKMT1B		0	3.06146	3.95945	3.16093	2.51502	1.631	3.06275	2.76781	3.08076	3.62358	3.4513	2.78143	2.97228	4.44639	2.97903	3.22589	2.21685	2.57743	2.41479
	2.20686	-0.542153	Color2 [DarkGray]	1	4		7	7	P12694	ODBA_HUMAN	BCKDHA		0	-0.095336	-0.349482	-0.442871	-0.0794048	0.182072	-0.0995736	0.176966	-0.177208	-0.158875	-0.125483	0.378316	-0.355911	0.446152	0.590744	0.592657	-0.039587	0.176843	0.300694
	0.861135	-1.681	Color2 [DarkGray]	1	4		3	2	P12814	ACTN1_HUMAN	ACTN1		8	-1.70911	-2.16781	-2.60399	-0.813726	-2.05231	-3.75791	-1.76097	-1.44614	-2.30419	-1.80542	-1.95989	-2.59283	-0.608604	0.0443988	-1.01673	-1.40662	-1.58637	-1.71818
	1.77573	2.12718	Color2 [DarkGray]	1	4		1	1	R4GN18	R4GN18_HUMAN	CD46		7	-0.786603	-1.8764	-2.08363	-0.803302	0.215134	0.849866	-2.53488	-0.182963	0.142627	0.0896235	-1.87162	-0.239999	-1.81108	-2.51965	-1.78911	-0.375588	0.234245	-0.754345
	1.59762	2.1123	Color2 [DarkGray]	1	4		1	1	A0A7P0Z473	A0A7P0Z473_HUMAN	ARL13B		4	0.286793	-2.16848	0.739989	0.0221596	0.221234	0.672964	-0.243003	0.728813	0.943571	0.29348	0.0818543	0.226175	-1.63736	-0.906759	-2.87643	-0.445798	0.0891891	-0.135234
	0.822424	-0.831832	Color2 [DarkGray]	1	4		16	16	P12956	XRCC6_HUMAN	XRCC6		0	1.95545	1.10218	1.43738	1.83382	0.510648	0.393874	2.78716	1.8547	1.39554	1.20786	1.71495	1.39304	1.6225	1.89424	1.7171	1.22017	0.877063	2.39026
	0.903717	-0.871628	Color2 [DarkGray]	1	4		12	12	P13010	XRCC5_HUMAN	XRCC5		0	2.14559	1.81559	1.91377	2.12218	1.39558	0.615057	2.59263	2.21919	2.03723	1.92751	1.99269	1.94987	2.47473	2.1724	2.10058	1.69951	1.68267	2.51984
	0.176421	-0.167127	Color2 [DarkGray]	1	4		4	4	P13073	COX41_HUMAN	COX4I1		0	1.8539	2.66255	2.03182	3.12568	2.46641	2.47857	2.64553	2.64245	2.64993	2.00056	2.43363	1.92518	3.40717	2.71905	2.44583	2.5007	2.58676	1.91192
	0.955043	0.256583	Color2 [DarkGray]	1	4		2	0	P13164;Q01628;Q01629	IFM1_HUMAN;IFM2_HUMAN;IFM3_HUMAN	IFITM1;IFITM2;IFITM3		0	1.94183	2.89204	2.47346	3.84367	3.60378	3.90322	1.33762	3.11195	3.90225	2.67587	2.78298	2.3028	3.44813	3.43351	3.69927	3.55596	3.54935	3.2434
	2.18157	-0.55608	Color2 [DarkGray]	1	4		5	5	P13196	HEM1_HUMAN	ALAS1		1	-1.32801	-0.961741	-0.853454	-1.05162	-1.03127	-0.761302	-1.12942	-0.693303	-1.76295	-1.15727	-1.23518	-0.51151	-0.303413	-0.387723	-0.484818	-1.29284	-0.329728	-1.54078
	0.168931	0.671903	Color2 [DarkGray]	1	4		2	2	P13473	LAMP2_HUMAN	LAMP2		1	1.0241	1.60969	0.783207	1.72329	1.96279	1.99426	0.427033	1.67944	1.83803	0.911987	1.25882	1.32469	-1.77719	2.72713	2.7147	1.87684	1.54073	0.954303
	0.49195	-0.521802	Color2 [DarkGray]	1	4		3	3	P13489	RINI_HUMAN	RNH1		1	-0.430863	-0.0751023	0.349643	-1.32294	-1.07135	-1.23951	-1.80874	-0.846209	-0.0942159	0.839358	0.299929	-0.431631	-1.56813	-0.464015	-0.0362544	-0.651286	-1.43985	-1.3454
	0.221501	-1.01883	Color2 [DarkGray]	1	4		1	1	P13498	CY24A_HUMAN	CYBA		11	-1.76414	-1.83509	2.0845	-3.2392	-2.45722	1.12302	0.639245	-1.95384	-2.26079	-2.70832	-2.48655	0.976989	-2.1193	1.81578	-1.21339	1.01579	-2.81078	1.32731
	3.10574	2.09878	Color2 [DarkGray]	1	4		1	1	P63000	RAC1_HUMAN	RAC1		0	2.19497	2.25788	2.14558	2.69287	2.67652	2.66733	1.84952	2.81408	2.38933	2.94943	3.0267	2.48251	0.149487	0.662181	0.928701	2.47574	2.42054	2.01627
	0.0606409	0.173481	Color2 [DarkGray]	1	4		1	1	P13598	ICAM2_HUMAN	ICAM2		14	-2.04796	-1.67305	-0.751141	-2.4734	0.232482	-2.67121	-2.97145	-2.38376	-1.783	-1.89106	-2.31036	0.924143	-1.27166	-1.76022	-2.40069	-2.08554	-2.50362	-2.40743
	0.253841	0.446222	Color2 [DarkGray]	1	4		1	1	P13612	ITA4_HUMAN	ITGA4		13	-1.61238	-1.97032	-1.98585	-1.28178	-2.7274	-1.09954	-2.38851	-2.33859	-1.87702	-2.90515	-2.51399	-1.51444	-1.21144	-2.53734	-2.69861	-0.936116	-1.46222	-2.7496
	0.993022	1.49211	Color2 [DarkGray]	1	4		5	4	P13637	AT1A3_HUMAN	ATP1A3		1	0.870502	0.523758	1.08666	0.493666	0.556754	0.832297	-0.0167041	0.912503	0.685022	0.659743	0.341383	0.514904	-2.25508	-0.252071	-0.0864434	0.437503	0.337968	0.352786
	1.28386	-0.775985	Color2 [DarkGray]	1	4		22	22	P13639	EF2_HUMAN	EEF2		0	2.82409	2.41653	2.61062	2.31293	2.24031	1.87366	2.11638	2.64447	2.69056	2.78699	2.88017	3.12927	3.39418	2.80557	2.55511	2.38496	2.26244	2.33018
	1.26602	-1.75257	Color2 [DarkGray]	1	4		28	22	P13645	K1C10_HUMAN	KRT10		0	7.29942	8.92694	7.81127	6.71355	6.89	7.44285	4.17073	8.07819	7.44365	8.51975	7.69387	7.91379	9.96474	8.38622	7.95316	7.69192	7.48811	7.70372
	0.586708	-1.27138	Color2 [DarkGray]	1	4		11	6	P13646	K1C13_HUMAN	KRT13		15	-2.24124	-1.80306	-1.69242	-2.41242	-3.01304	-2.31798	-2.50986	-1.45545	-1.184	-1.77936	-1.65803	5.1085	0.518347	-1.82643	-2.62123	-0.600553	-3.15984	-2.41533
	0.903659	-1.98356	Color2 [DarkGray]	1	4		18	14	P13647	K2C5_HUMAN	KRT5		0	3.92711	5.47169	4.31152	3.18562	3.69173	4.88101	1.62755	4.99419	4.29288	6.18637	5.22284	5.92831	7.67342	4.82193	5.21368	6.17856	3.81466	4.06238
	1.47501	-0.561025	Color2 [DarkGray]	1	4		16	16	P13667	PDIA4_HUMAN	PDIA4		0	2.71429	2.94705	2.71264	3.36017	2.8267	3.04676	3.24861	3.12803	3.01862	2.74965	2.49225	2.52721	3.80627	3.57566	3.53477	3.16005	3.33806	2.85413
	0.295592	0.207127	Color2 [DarkGray]	1	4		8	8	P13674	P4HA1_HUMAN	P4HA1		2	-0.422478	-1.69629	-0.682106	-0.552261	-0.844478	-0.718828	-0.130299	-0.885756	-0.233278	-0.902618	-0.930807	-0.714945	-1.45373	-0.614524	-0.668691	-0.467525	-0.790784	-0.469832
	3.30811	-0.515922	Color2 [DarkGray]	1	4		13	7	P13797	PLST_HUMAN	PLS3		0	1.08115	1.44799	1.43457	0.913147	0.952736	0.81315	0.427077	0.944944	0.92618	1.25022	1.07864	0.722111	1.39908	1.36689	1.46084	1.18165	1.19939	0.812854
	0.454686	-0.358404	Color2 [DarkGray]	1	4		12	12	P13804	ETFA_HUMAN	ETFA		0	2.83089	2.67764	2.73922	2.87096	1.99667	1.86345	3.28296	3.0052	2.68455	2.94121	3.26544	3.10273	2.72172	2.73222	2.35235	2.40986	2.46498	3.0061
	1.09243	-0.517825	Color2 [DarkGray]	1	4		3	3	P13807	GYS1_HUMAN	GYS1		0	-0.344533	-0.728196	-0.523246	-0.815302	-1.1881	-1.27105	-0.57386	-0.753663	-0.0557694	0.202845	0.200475	-0.604042	-0.357542	-0.91635	-0.447091	-0.766658	-0.623274	-0.48597
	0.124877	0.125884	Color2 [DarkGray]	1	4		7	5	P13861	KAP2_HUMAN	PRKAR2A		0	0.618571	-0.0339894	0.397696	0.497484	0.359628	0.776209	0.170108	0.179333	0.045979	0.385691	0.223403	0.293168	1.10175	0.191889	-0.0379663	0.547475	0.504522	-0.0224857
	0.460137	-0.242407	Color2 [DarkGray]	1	4		2	2	P13929	ENOB_HUMAN	ENO3		0	1.3368	1.28949	1.60548	1.26362	1.56056	0.86804	0.454154	1.59865	1.88526	1.35895	1.57048	1.51595	1.65341	1.28227	1.48377	0.911536	0.169272	0.577788
	0.513241	0.472228	Color2 [DarkGray]	1	4		1	1	P13984	T2FB_HUMAN	GTF2F2		10	-1.83228	-2.13057	-2.40116	-1.56133	-1.1659	-0.33198	-1.35175	-2.24665	-1.33632	-2.46577	-2.23303	-1.91421	-1.77132	-1.16305	-1.54153	-1.90449	-2.41186	-1.88983
	0.260272	-0.449584	Color2 [DarkGray]	1	4		1	1	P13987	CD59_HUMAN	CD59		12	-2.32426	-2.05536	-2.79807	-2.09057	-1.51116	-2.64447	-3.13126	-2.25703	-1.03494	-1.43717	-1.98662	-2.13117	-0.618335	-1.56675	-2.71236	-2.01372	-2.11941	-2.57837
	1.3964	-0.635862	Color2 [DarkGray]	1	4		7	7	P13995	MTDC_HUMAN	MTHFD2		0	2.61016	2.93138	2.54854	2.29393	2.00628	2.12398	3.14091	2.51174	2.7844	2.47349	2.11092	2.4658	3.11187	2.78414	2.43576	2.37935	2.58387	2.59445
	0.447282	-0.975961	Color2 [DarkGray]	1	4		2	2	P14174	MIF_HUMAN	MIF		4	-0.304915	-2.08503	-1.43935	0.353191	-0.72475	-1.31139	-0.198126	-0.660133	-1.88014	-0.60131	-1.40507	-3.17561	1.98706	-0.0969043	-0.645219	-0.119617	0.750282	-0.0786381
	0.654464	1.71507	Color2 [DarkGray]	1	4		1	1	P14209	CD99_HUMAN	CD99		13	-2.21857	-3.03999	-2.24707	-2.27797	1.63594	0.716855	-2.48929	-1.67863	-1.08854	-1.79371	-1.88435	-2.12584	-1.5381	-1.87322	-1.65905	1.39149	1.37035	0.691518
	0.0215659	-0.0244894	Color2 [DarkGray]	1	4		5	5	P14314	GLU2B_HUMAN	PRKCSH		0	0.194442	0.383273	0.25677	1.33178	0.479381	0.560554	1.34751	1.11588	0.53933	0.517736	0.615058	0.168467	1.1762	0.968166	0.300815	0.846641	1.0857	0.360394
	0.121962	0.464215	Color2 [DarkGray]	1	4		1	1	P14324	FPPS_HUMAN	FDPS		9	0.782826	-0.154518	-1.31568	0.528545	-1.62323	-0.3546	0.0789971	-2.64376	-1.57177	-1.3904	-0.728291	-2.1812	1.48059	-2.61326	-1.70926	0.481529	-2.87357	-0.545656
	0.31897	-0.546137	Color2 [DarkGray]	1	4		2	2	P14373	TRI27_HUMAN	TRIM27		11	-0.690977	-1.43103	-1.8852	-1.0177	-2.76098	-2.87365	-0.973761	-1.45507	-2.51039	-0.746136	-2.80527	-0.686043	-1.04618	-2.30117	-1.66656	-2.01085	-1.39474	-0.973315
	0.394522	-0.300128	Color2 [DarkGray]	1	4		1	1	P14384	CBPM_HUMAN	CPM		15	-2.37199	-1.59119	-2.1566	-2.13716	-2.02812	-2.73495	-3.17601	-1.9579	-1.29964	-2.30995	-2.04633	-2.50214	-2.39243	-2.02598	-1.58143	-0.689387	-0.117949	-0.0670681
	0.332096	0.890076	Color2 [DarkGray]	1	4		1	1	P14406	CX7A2_HUMAN	COX7A2		1	0.769505	1.39468	1.32536	2.02415	1.67711	1.18959	2.07484	1.13585	1.47373	0.742676	0.792204	0.886844	-1.40805	1.96406	1.66462	1.94616	1.73937	2.19591
	2.29402	-1.38869	Color2 [DarkGray]	1	4		4	4	P14543	NID1_HUMAN	NID1		0	-1.29772	-0.677269	-0.0985551	-0.816776	-1.31807	-1.09367	-2.37524	-1.10774	-0.263473	-0.40769	-0.247303	-1.63067	0.478717	-0.0907845	0.549613	-0.359844	0.244239	-1.46999
	0.819827	-0.601694	Color2 [DarkGray]	1	4		20	19	P14618	KPYM_HUMAN	PKM		0	3.25883	2.93866	3.19306	2.75461	2.30074	2.30437	3.20231	2.97254	3.42985	3.21451	3.4868	3.71452	3.64385	2.8961	2.62486	2.45869	2.36144	3.26092
	0.901897	-0.512612	Color2 [DarkGray]	1	4		19	17	P14625	ENPL_HUMAN	HSP90B1		0	4.04636	3.44895	3.87076	4.20417	3.51313	3.46553	4.45656	4.03008	3.94293	3.82657	3.79022	3.92733	4.38132	4.32808	4.01127	3.88461	3.80588	4.1183
	0.789792	-0.974764	Color2 [DarkGray]	1	4		4	4	P14635	CCNB1_HUMAN	CCNB1		5	-1.40901	-2.4812	-0.684833	-0.878917	-2.5591	-1.08542	-0.96511	-0.75839	-1.38446	-2.52115	-0.909259	-0.511899	-0.945169	-0.409369	-0.244603	-0.801356	-1.06476	-0.938402
	0.0137895	-0.0271206	Color2 [DarkGray]	1	4		4	0	P14678;P63162	RSMB_HUMAN;RSMN_HUMAN	SNRPB;SNRPN		0	0.879091	0.76597	0.559893	2.5192	1.11015	0.857899	2.77656	2.12441	1.16227	1.32724	1.54644	0.597029	2.31029	1.18692	1.0714	0.82674	0.924979	1.57787
	0.0637796	0.129611	Color2 [DarkGray]	1	4		10	10	P14735	IDE_HUMAN	IDE		2	-0.702031	-0.436184	-0.296786	-0.542797	-0.672092	-0.964784	-0.695907	-2.59952	-0.23072	-0.713227	-0.581611	1.25342	-2.15039	0.233179	-0.651292	-0.475524	-0.367907	-0.441994
	0.771549	-1.49514	Color2 [DarkGray]	1	4		9	9	P14868	SYDC_HUMAN	DARS1		1	-0.255295	-0.986606	-0.235004	-0.107839	-1.19829	-3.11734	-0.0601144	-0.16855	-0.669965	-0.817341	0.0304236	-0.0238452	0.246517	-0.266025	0.081449	-0.477195	-0.76004	0.568521
	0.516049	-0.637315	Color2 [DarkGray]	1	4		15	12	P14923	PLAK_HUMAN	JUP		0	1.51507	2.43121	2.07013	1.37326	1.74231	1.98706	0.416346	1.88068	1.929	2.89592	2.45414	3.33282	3.31572	1.5873	2.11155	2.65878	1.74829	1.62119
	0.0303561	0.0231215	Color2 [DarkGray]	1	4		3	3	P14927	QCR7_HUMAN	UQCRB		0	0.227707	-0.22871	-0.000513554	1.19592	0.499805	0.497037	0.308531	0.274123	-0.502841	-1.15975	-0.934959	-0.316384	0.736507	0.879144	0.507742	1.06125	0.914678	0.364088
	1.70783	2.09005	Color2 [DarkGray]	1	4		2	2	Q9H4G4	GAPR1_HUMAN	GLIPR2		2	0.275509	0.883033	0.032969	0.871282	1.08398	1.39513	-0.13524	0.051199	0.889859	0.495976	0.585352	0.517088	0.00129986	-1.8348	-1.08627	0.932528	1.20043	0.766253
	1.49993	-0.940586	Color2 [DarkGray]	1	4		2	1	P15170	ERF3A_HUMAN	GSPT1		2	-0.558728	-2.30048	-2.19028	-0.83534	-0.332148	-0.115097	-0.634383	0.129101	-0.246097	-0.244298	-0.464468	-0.165529	0.889732	0.423038	0.226403	0.105026	-1.01646	-1.05502
	0.278054	-0.700124	Color2 [DarkGray]	1	4		1	0	P15259;P18669;Q8N0Y7	PGAM1_HUMAN;PGAM2_HUMAN;PGAM4_HUMAN	PGAM1;PGAM2;PGAM4		5	-0.110297	-0.285306	-0.380786	0.306746	-2.71911	-1.6926	-0.757143	0.331049	-0.77046	-2.46194	-0.736106	-0.0156255	0.0124483	-0.410173	-1.60687	-0.767262	-0.922872	-0.522733
	0.0202003	0.0167866	Color2 [DarkGray]	1	4		2	2	P15260	INGR1_HUMAN	IFNGR1		6	-1.74531	-2.31824	-2.08764	-1.55653	-0.988245	-1.81439	-2.29831	-1.51643	-0.995175	-1.72796	-0.66686	-0.457769	-1.21314	-1.64046	-1.55592	-2.23912	-1.88744	-2.46525
	1.89563	2.07982	Color2 [DarkGray]	1	4		1	1	P56749	CLD12_HUMAN	CLDN12		5	-2.36872	-1.74233	1.57222	0.255407	-0.0731044	0.378789	-0.682616	0.514884	1.35207	0.0389462	1.48309	0.914668	-1.20578	-1.6926	-2.78	-0.616971	-0.117253	-0.758149
	2.46153	2.06353	Color2 [DarkGray]	1	4		3	3	Q8N9N7	LRC57_HUMAN	LRRC57		1	0.549928	1.36795	0.770757	0.844869	1.5706	1.9251	-0.210113	0.884408	1.2725	0.970289	0.856559	1.09498	-0.578898	-0.805116	-0.466024	1.32477	1.19088	0.755318
	0.0668986	-0.195818	Color2 [DarkGray]	1	4		5	1	P15531	NDKA_HUMAN	NME1		1	-0.627836	-0.339392	-1.02121	0.558957	-2.45327	-2.17023	0.796961	0.00551224	-0.574797	-1.77998	-2.64032	-1.40244	-0.488206	-1.345	-1.64388	-1.28775	-1.07603	-0.441422
	0.0244043	-0.0213267	Color2 [DarkGray]	1	4		6	6	P15586	GNS_HUMAN	GNS		4	-1.98669	-2.12332	0.184895	0.742423	0.483599	0.98183	-0.695476	-0.00144672	-1.38059	-0.502539	-2.70743	-0.882325	0.4935	1.26627	0.512062	1.05262	1.07623	0.313781
	0.624142	-0.440746	Color2 [DarkGray]	1	4		8	8	P15880	RS2_HUMAN	RPS2		0	2.42958	2.10372	1.52782	1.76868	1.50606	1.74968	2.66361	2.16967	2.39479	2.03355	2.70096	2.57857	2.72798	1.80891	1.80977	1.57629	1.49478	2.1037
	1.00224	-1.5359	Color2 [DarkGray]	1	4		51	51	P15924	DESP_HUMAN	DSP		0	1.6815	2.84939	2.2589	1.15269	1.42541	1.88909	-0.109392	2.26056	1.7527	3.4527	2.82596	3.85738	4.34996	2.05401	2.67091	3.19948	1.71599	1.8359
	0.229119	-0.404892	Color2 [DarkGray]	1	4		2	2	P15927	RFA2_HUMAN	RPA2		11	-1.09812	-1.59864	-2.22417	-1.61055	-1.82128	-2.92477	-0.540811	-0.937858	-1.88152	-2.20208	-1.30026	-1.99549	-0.595301	-2.3045	-2.24213	-2.80458	-2.49533	-1.79936
	0.236991	0.149309	Color2 [DarkGray]	1	4		1	0	P16104;Q8IUE6;Q96QV6	H2A1A_HUMAN;H2A2B_HUMAN;H2AX_HUMAN	H2AC1;H2AC21;H2AX		16	-2.54088	-0.989223	-2.3738	-1.83892	-2.39026	-1.65661	0.666854	-2.08907	-1.9078	-1.53754	-2.13383	-2.00181	-1.89919	-2.28593	-2.14859	-2.80883	-1.83889	-2.08591
	0.265576	-0.447373	Color2 [DarkGray]	1	4		3	3	P16152	CBR1_HUMAN	CBR1		6	0.0644541	-0.218178	-1.02043	-0.850027	-2.51704	-2.88325	-1.05831	0.0704708	-0.573248	-0.166881	-0.418066	-2.0647	-1.14165	-1.90781	-1.85874	-0.590982	0.0687308	-0.634703
	0.480389	-0.334752	Color2 [DarkGray]	1	4		7	7	P16219	ACADS_HUMAN	ACADS		0	-0.786949	-0.885315	-0.268295	-0.357664	-1.27493	-0.776709	-0.129845	-0.33732	-0.705104	-0.232138	-0.430692	-0.25882	-0.397081	-0.258554	-0.749414	-0.393806	-0.359894	-0.548144
	0.888835	-0.712807	Color2 [DarkGray]	1	4		2	2	P16260	GDC_HUMAN	SLC25A16		6	-1.99804	-1.9664	-2.4078	-2.57161	-2.42991	-2.13507	-2.7637	-1.86969	-2.51959	-2.25832	-2.44971	-2.00375	-1.16187	-2.34104	-1.49526	-1.55635	-2.26731	-2.25555
	0.665958	-0.348319	Color2 [DarkGray]	1	4		12	12	P16278	BGAL_HUMAN	GLB1		0	0.732285	0.792405	1.37806	2.0682	2.39728	2.26404	0.226506	0.92012	1.41049	0.620415	1.0131	0.90399	2.16436	2.87188	2.73824	2.54194	2.49424	1.80549
	0.0419154	0.0335061	Color2 [DarkGray]	1	4		1	1	P16402	H13_HUMAN	H1-3		17	-3.0679	-1.89695	-1.06989	-2.05336	-2.2353	-2.58096	-0.35387	-2.33885	-1.7002	-2.14538	-2.07898	-2.07548	-2.30305	-1.94589	-2.7212	-2.19696	-2.09708	-2.48898
	1.01217	1.63744	Color2 [DarkGray]	1	4		1	1	P16403	H12_HUMAN	H1-2		12	-1.98897	1.27172	2.10316	-1.74627	0.660997	0.114637	-2.31793	-2.6852	-1.9346	-1.53712	1.0287	-1.50684	-1.78629	-2.38524	-1.71142	-3.04114	-2.4698	1.40448
	1.19156	-0.405703	Color2 [DarkGray]	1	4		7	7	P16435	NCPR_HUMAN	POR		0	2.31023	1.99966	1.81344	1.9563	1.87861	1.75015	1.78803	2.14087	1.78358	2.11726	2.38165	2.27449	2.56151	2.08673	2.15392	1.67412	1.65351	1.69997
	0.536322	0.0917991	Color2 [DarkGray]	1	4		31	18	P16615	AT2A2_HUMAN	ATP2A2		0	4.33378	4.53325	4.41348	4.15732	4.16371	4.32261	3.84837	4.57029	5.00751	4.39527	4.36638	4.39685	4.0233	4.14225	4.20268	4.09043	3.90189	3.91623
	0.120885	-0.22188	Color2 [DarkGray]	1	4		1	1	P16989	YBOX3_HUMAN	YBX3		13	-1.85677	-2.55836	-2.91694	-1.77269	-1.53288	-2.80422	-1.68767	-2.37782	-1.28071	-2.42899	-2.2993	-1.83244	-0.833725	-2.71431	-1.89612	-2.11263	-1.95437	-2.96755
	0.594603	-0.929962	Color2 [DarkGray]	1	4		1	1	P17028	ZNF24_HUMAN	ZNF24		9	-2.14894	-1.53163	-2.27135	-1.26355	-1.88352	-2.12328	-0.307477	-1.13675	-1.4835	-2.57832	-1.23549	-1.52056	0.349106	-1.8976	-0.931977	-1.16737	-2.06985	-1.35366
	0.648881	-0.655162	Color2 [DarkGray]	1	4		1	1	P17096	HMGA1_HUMAN	HMGA1		17	-2.25053	-1.71373	-2.4883	-2.71466	-2.06243	-3.52965	-1.44369	-2.71054	-1.40047	-2.1152	-2.12212	-2.09159	-1.8568	-2.42905	-2.05541	-2.91638	-3.05223	-3.04118
	0.00485926	0.00317446	Color2 [DarkGray]	1	4		3	3	P17152	TMM11_HUMAN	TMEM11		0	1.2802	1.68699	1.30216	1.38753	1.34652	1.15145	1.34396	0.860077	1.84166	1.12395	1.23896	0.830276	1.45994	1.52469	0.891339	1.54061	1.24352	1.71651
	1.2304	0.693678	Color2 [DarkGray]	1	4		8	8	P17301	ITA2_HUMAN	ITGA2		0	-0.546977	-0.066709	0.0229678	0.0715017	0.372478	0.827621	-0.873068	-0.204472	0.795054	-0.30144	-0.250617	-0.198661	-0.0140085	-0.269677	-0.525748	-0.0559378	-0.0206256	-0.418454
	1.81551	-0.998936	Color2 [DarkGray]	1	4		6	6	P17480	UBF1_HUMAN	UBTF		0	0.655291	-0.078917	0.421828	-0.132535	-0.280051	-0.912772	0.662389	-0.116589	-0.248252	0.529294	0.807373	0.213281	0.579763	0.450858	0.640831	-0.68345	-0.192239	-0.479532
	0.388373	-0.638147	Color2 [DarkGray]	1	4		1	0	P17482	HXB9_HUMAN	HOXB9		16	-3.05828	-1.09049	-2.45506	-2.70891	-1.62321	-3.11046	-0.594543	-2.90436	-2.79718	-2.38368	-2.83822	-1.80987	-0.85734	-2.67934	-1.99146	-2.04581	-2.5769	-2.41377
	1.43787	2.06341	Color2 [DarkGray]	1	4		17	16	Q5VT25	MRCKA_HUMAN	CDC42BPA		2	0.591097	0.632835	0.610094	0.349197	0.632054	1.31388	-0.264081	0.387929	0.545786	0.912327	0.824723	0.71049	-0.722675	-0.66909	-2.50334	0.471031	0.601212	0.323287
	0.490704	1.13401	Color2 [DarkGray]	1	4		1	1	P17693	HLAG_HUMAN	HLA-G		1	2.21346	1.85039	2.13372	1.70926	2.12542	1.46741	0.737033	2.00322	1.87652	2.23947	1.83392	2.46361	-1.34347	1.61862	1.62492	1.97172	1.82784	1.24688
	2.34748	-0.600377	Color2 [DarkGray]	1	4		9	8	P17812	PYRG1_HUMAN	CTPS1		0	0.62265	-0.346822	0.609533	0.232831	0.152173	0.0146575	0.183584	0.383821	0.225486	0.568379	0.611678	0.357138	0.896682	0.631549	0.67256	0.161927	0.328828	0.557031
	0.97649	-1.27059	Color2 [DarkGray]	1	4		12	12	P17844	DDX5_HUMAN	DDX5		0	3.17764	2.50229	2.92792	2.67739	2.2653	1.62408	3.91717	2.76375	2.68589	3.03385	2.96334	2.79705	4.47392	2.70368	3.20093	2.59408	2.83141	3.37449
	1.64108	-1.1973	Color2 [DarkGray]	1	4		1	1	P17858	PFKAL_HUMAN	PFKL		6	-1.7142	-1.96609	-1.95261	-2.83238	-2.47087	-1.77159	-2.38219	-1.1112	-1.06117	-2.52127	-0.524304	-0.567791	-1.2901	-1.26775	-0.925092	-2.44228	-2.34422	-2.60196
	0.215241	-0.306794	Color2 [DarkGray]	1	4		3	3	P17980	PRS6A_HUMAN	PSMC3		1	-0.116451	-1.07102	-0.203652	0.188922	-0.749068	-1.62909	0.122138	-0.212777	-0.402042	-0.125768	0.206405	0.133139	-0.738297	-0.125811	-0.40474	-0.908327	-0.892256	0.0571156
	1.90024	-0.691175	Color2 [DarkGray]	1	4		17	17	P17987	TCPA_HUMAN	TCP1		0	1.71514	1.29497	1.19975	1.08185	1.06195	0.975451	1.25755	1.15716	1.41085	1.49395	1.55777	1.42811	2.04092	1.53108	1.62077	0.934084	0.776023	1.46228
	0.351576	0.154629	Color2 [DarkGray]	1	4		11	11	P18031	PTN1_HUMAN	PTPN1		0	2.11532	2.23823	1.84862	2.24008	1.78285	1.85738	1.83953	2.32188	2.56391	1.8202	2.09808	1.79414	2.03634	1.68716	1.69293	1.67464	1.81444	1.88795
	0.845914	-1.74147	Color2 [DarkGray]	1	4		1	1	P18077	RL35A_HUMAN	RPL35A		1	1.23543	0.107801	0.344894	-0.0600872	-0.488925	-2.3606	2.02106	0.534968	0.355042	0.276294	1.15041	0.972766	2.0335	0.365531	-0.0842433	-0.268151	-0.840456	1.17117
	1.80304	2.05786	Color2 [DarkGray]	1	4		6	6	Q8N3E9	PLCD3_HUMAN	PLCD3		3	-0.886042	-0.354049	-0.554429	-0.777678	0.285999	0.542786	-0.453197	-0.501184	0.49938	-0.513612	-0.377481	-0.775883	-1.42305	-2.4271	-2.27231	-0.207033	-0.0537095	-0.495842
	0.0270211	-0.0170676	Color2 [DarkGray]	1	4		8	5	P18085	ARF4_HUMAN	ARF4		0	4.64699	5.18718	5.20734	4.9866	5.03323	4.38586	4.26808	5.17175	5.48684	4.67355	5.05823	4.80008	4.89319	4.76642	4.79728	5.12912	4.95657	4.79077
	1.08425	-0.773069	Color2 [DarkGray]	1	4		9	9	P18124	RL7_HUMAN	RPL7		0	2.93832	1.83939	2.81251	2.11101	1.29438	1.4442	4.17502	2.60526	2.31803	2.61895	2.71317	2.81042	2.78409	2.36944	2.01526	1.72626	2.1713	3.88445
	0.86561	-0.351596	Color2 [DarkGray]	1	4		7	7	P18206	VINC_HUMAN	VCL		1	-0.28429	-0.00138807	-0.291971	-0.191776	-0.442824	-0.43352	-1.72478	-0.450082	-1.69984	-0.589892	-0.730997	-0.34468	0.328895	-0.111915	-0.230313	-0.440982	-0.174116	-0.748031
	2.06033	2.05584	Color2 [DarkGray]	1	4		1	1	Q9BZM5	ULBP2_HUMAN	ULBP2		1	0.0781879	1.20938	0.473197	0.786147	1.19023	1.33884	-0.812258	0.0169973	0.901629	0.475937	0.642959	0.292964	-1.70918	-0.769329	-0.373793	0.972063	0.836295	0.0720692
	1.86362	-1.01329	Color2 [DarkGray]	1	4		13	13	P18583	SON_HUMAN	SON		0	1.97375	2.17357	2.64418	1.53302	1.64153	1.12085	2.24297	1.98213	2.14118	2.34227	2.24997	2.12828	2.80848	2.27186	2.25494	1.63826	1.79495	1.49095
	1.11252	-1.03824	Color2 [DarkGray]	1	4		4	0	P18621	RL17_HUMAN	RPL17		0	2.02123	2.10945	2.05368	1.37551	1.30279	0.956086	3.353	1.90388	2.1257	1.70245	2.12719	2.08351	3.02872	1.59109	2.12931	1.26595	1.56192	2.19216
	0.0568579	0.163081	Color2 [DarkGray]	1	4		2	2	P18754	RCC1_HUMAN	RCC1		7	-0.481912	-1.20899	-0.581551	0.338834	-2.57125	-2.14198	1.0955	-0.535992	-1.48022	-0.161734	-0.918073	-1.59023	-1.26528	-2.41903	-1.17935	-2.35079	-1.84494	-0.654362
	0.013427	0.0317033	Color2 [DarkGray]	1	4		2	2	P18859	ATP5J_HUMAN	ATP5PF		12	-1.54923	-0.871128	-1.29761	-0.225273	-2.61703	-2.4145	0.470736	0.608606	-1.21379	-2.46043	-1.26013	-2.43275	-1.48601	-1.87702	-1.98889	-1.38132	-0.636837	-1.80472
	1.54044	2.04079	Color2 [DarkGray]	1	4		2	2	Q9NVV5	AIG1_HUMAN	AIG1		6	-2.71935	0.100379	-1.84744	-0.559165	0.67691	0.376894	-0.329618	0.00923347	0.893411	-1.81229	-0.130512	-1.92688	-1.31918	-2.84076	-1.4678	-0.789968	1.07788	-0.532824
	0.67158	-1.96345	Color2 [DarkGray]	1	4		2	1	P19013	K2C4_HUMAN	KRT4		3	2.08082	2.77618	-2.27334	-2.33535	0.806204	2.05778	-3.40672	1.80122	1.03328	2.93297	1.42888	2.58173	1.68698	2.43721	2.2948	2.58084	1.69954	1.5807
	1.66401	2.02761	Color2 [DarkGray]	1	4		2	2	Q8WUJ1	NEUFC_HUMAN	CYB5D2		7	0.223454	0.537531	-1.71297	-0.156444	0.509761	1.04293	-1.72398	0.353572	-0.995714	-0.145351	0.0120559	-1.53913	-1.02684	-1.24062	-2.41911	0.282749	0.430021	-0.364064
	0.00307421	0.00248686	Color2 [DarkGray]	1	4		3	3	P19086	GNAZ_HUMAN	GNAZ		2	-1.53984	-0.565051	0.0921283	-0.556248	-0.472064	-0.637456	-0.926293	-0.796804	0.209642	-0.401181	-0.167572	-0.686143	-0.0608597	-0.67298	-0.939389	-0.523549	-0.6819	-0.355288
	0.325887	0.237917	Color2 [DarkGray]	1	4		11	11	P19338	NUCL_HUMAN	NCL		0	3.05193	2.69997	2.80617	3.66661	3.1273	3.01355	3.63463	3.07284	2.86163	2.4981	2.70245	2.51167	3.47168	2.86454	2.7575	3.001	3.27834	3.06904
	0.446457	-0.366357	Color2 [DarkGray]	1	4		14	11	P19367	HXK1_HUMAN	HK1		0	0.185152	-0.134246	-0.184426	0.637609	-0.0433078	0.0131764	0.154924	0.030756	0.186816	-0.00786781	-0.203898	0.257705	0.989073	0.672062	0.0454135	0.348187	0.323273	0.971823
	0.541757	-0.920829	Color2 [DarkGray]	1	4		1	1	P19388	RPAB1_HUMAN	POLR2E		13	-2.62728	-2.08317	-1.74716	-1.4903	-2.30678	-3.50413	-0.00686979	-1.8771	-1.1223	-1.73576	-2.48442	-2.26764	-0.573346	-1.9308	-2.03458	-3.09113	-3.52991	-2.42283
	0.0121578	0.0333414	Color2 [DarkGray]	1	4		3	3	P19404	NDUV2_HUMAN	NDUFV2		1	0.90905	1.40509	0.668194	0.777767	0.41327	0.622164	1.0571	-0.0231991	0.903292	1.12868	0.592117	0.670176	-1.2188	1.31116	1.62081	0.933687	1.0974	0.63695
	0.10621	0.213893	Color2 [DarkGray]	1	4		6	6	P19447	ERCC3_HUMAN	ERCC3		13	-2.22023	-1.32375	-2.10495	-0.520081	-2.06926	-1.68563	0.26096	-2.61809	-1.85823	-1.23639	-2.44199	-1.55041	-1.7044	-0.64243	-2.56981	-2.11839	-0.849535	-1.17017
	0.138585	0.312515	Color2 [DarkGray]	1	4		4	4	P19525	E2AK2_HUMAN	EIF2AK2		1	0.900867	0.657764	0.592883	0.0774088	0.206529	-0.58515	0.456983	0.135085	0.454106	0.139747	0.362449	0.349991	-1.98545	0.149396	0.597297	-0.0823774	-0.156671	0.636313
	1.1558	-0.823319	Color2 [DarkGray]	1	4		3	3	P19623	SPEE_HUMAN	SRM		0	-0.0949831	-0.560637	-0.135625	-0.854727	-0.854615	-1.59969	-0.358609	-0.00433826	-0.064589	-0.180323	0.463889	-0.159506	0.151597	-0.385302	-0.605369	-0.751174	-0.6623	-0.451333
	0.50397	0.480285	Color2 [DarkGray]	1	4		3	2	P19634	SL9A1_HUMAN	SLC9A1		1	-2.45758	-1.11067	-1.19783	-1.83183	-0.785814	-0.529915	-3.14041	-1.84727	-1.45142	-1.97763	-1.42002	-1.66625	-1.38496	-1.42945	-1.774	-2.11422	-1.70316	-3.02824
	0.246291	-0.34422	Color2 [DarkGray]	1	4		10	10	P19784	CSK22_HUMAN	CSNK2A2		3	-0.19933	-1.44567	-0.769875	-0.533357	-2.0016	-0.732447	1.8569	-0.116197	-1.88429	-0.584231	-0.0610614	-0.047009	-1.3119	-0.663819	-0.259027	-0.781283	-0.478076	-0.00389671
	1.71311	-1.50583	Color2 [DarkGray]	1	4		4	4	P19823	ITIH2_HUMAN	ITIH2		0	3.08607	2.63658	3.24674	1.41795	1.6134	1.14968	0.329039	2.9956	2.43707	2.89266	2.29062	2.26304	3.52293	2.22829	2.94729	1.24033	0.871232	0.728629
	1.89604	2.00499	Color2 [DarkGray]	1	4		1	1	A0A2Z4LIS9	FXO3B_HUMAN	FOXO3B		12	-2.62856	-1.5936	-2.4386	-0.634191	0.442297	0.18577	-2.96811	-2.12668	-0.264413	-1.72146	-2.03795	-2.51005	-1.35227	-2.46222	-2.20659	0.355955	-1.76989	-1.29297
	1.06903	-0.698712	Color2 [DarkGray]	1	4		7	7	P20042	IF2B_HUMAN	EIF2S2		0	1.05826	0.33943	0.55645	0.448534	0.148454	-0.0210042	1.48728	0.491031	0.584041	0.723025	0.0272012	0.325777	1.44029	0.622024	0.609806	0.599436	0.475254	1.12902
	0.328384	0.127689	Color2 [DarkGray]	1	4		6	6	P20073	ANXA7_HUMAN	ANXA7		0	0.589568	1.00507	0.290785	0.954635	1.09795	1.08293	-0.403404	0.0640278	0.78554	0.389109	0.383193	0.955272	1.17967	0.924293	0.648481	0.978086	0.981897	0.577583
	0.921988	0.762474	Color2 [DarkGray]	1	4		1	1	P20226	TBP_HUMAN	TBP		2	1.22409	-0.587309	0.497889	0.0447006	0.000531673	-0.0890203	0.00631666	-0.556692	-0.81	-0.161484	0.0232177	0.0883603	-1.39137	-0.870051	-0.0697846	-0.0115099	-0.622276	0.228259
	0.140469	0.36514	Color2 [DarkGray]	1	4		2	2	P20336	RAB3A_HUMAN	RAB3A		11	-2.34899	-1.9024	-1.6894	0.237704	-2.43801	-2.20404	0.244079	0.108273	-1.08908	-0.289298	0.0943885	0.0374007	-0.987335	-2.46976	-2.04267	-2.59692	-0.303076	-2.91582
	0.647861	1.03564	Color2 [DarkGray]	1	4		1	0	P20337;Q96E17	RAB3B_HUMAN;RAB3C_HUMAN	RAB3B;RAB3C		7	-0.895801	-0.200511	-0.0385623	-1.05096	-1.67321	-0.428835	-0.423666	-1.02302	0.602777	-2.38143	-2.7069	-2.21989	-0.833828	-2.67719	-2.7489	-0.741844	-1.32046	-1.05437
	0.078001	0.111056	Color2 [DarkGray]	1	4		1	1	P20338	RAB4A_HUMAN	RAB4A		9	-2.21223	-2.11728	-1.65673	-1.62382	-0.810541	-2.26747	-1.35049	-1.03162	-1.58419	-2.42312	-2.39263	-1.24905	-2.01807	-1.87588	-1.14105	-0.854536	-0.714715	-1.53567
	1.36434	2.00495	Color2 [DarkGray]	1	4		4	4	P05556	ITB1_HUMAN	ITGB1		2	0.0137596	0.499571	0.250326	0.20719	0.516269	0.686045	-0.23644	0.03971	0.335918	0.0820284	-0.305338	-0.152923	-2.1742	-0.191596	-2.23954	0.677378	-0.0904517	-0.0338326
	0.244984	-0.221832	Color2 [DarkGray]	1	4		5	3	P20340	RAB6A_HUMAN	RAB6A		0	1.55859	1.2779	1.48026	2.20113	1.09199	1.2937	2.75705	2.21472	1.6558	1.60273	1.49863	1.41717	1.67095	1.96478	1.61658	1.41976	1.31309	2.19977
	0.461687	-0.534787	Color2 [DarkGray]	1	4		1	1	P20618	PSB1_HUMAN	PSMB1		1	-2.13431	-0.223489	0.608676	0.68135	0.847153	1.20307	-0.0608869	0.159685	0.00376368	0.337168	0.395219	0.775062	2.33732	1.28802	0.710604	0.806562	0.734202	0.106429
	0.360609	0.240438	Color2 [DarkGray]	1	4		1	1	P20674	COX5A_HUMAN	COX5A		0	1.26523	2.07582	1.80997	2.65619	1.84132	1.85137	1.44509	1.95073	2.13502	1.35436	1.87098	1.48239	1.74328	1.94909	1.93519	1.62567	2.13547	1.4995
	0.519961	-0.143188	Color2 [DarkGray]	1	4		23	21	P20700	LMNB1_HUMAN	LMNB1		0	1.88128	2.33919	2.10341	2.85964	2.5585	2.67934	3.25615	2.63786	2.47478	1.84055	1.72982	1.79305	2.91938	2.93218	2.67549	2.82432	2.86647	3.11398
	0.737145	-2.30386	Color2 [DarkGray]	1	4		2	2	P20930	FILA_HUMAN	FLG		9	-2.4573	-1.77321	-2.14398	-1.51314	-2.70736	-2.22309	-2.81757	-1.66351	-2.20412	0.665654	-0.126247	4.02315	2.41625	-2.37695	0.428686	-0.236604	-0.514185	-1.37246
	0.968465	-1.07708	Color2 [DarkGray]	1	4		8	0	P21127;Q9UQ88	CD11A_HUMAN;CD11B_HUMAN	CDK11A;CDK11B		1	-0.24516	-1.43284	-0.0571513	-0.178466	-0.895834	-1.86277	0.519426	-0.0957222	-0.359138	-0.164509	-0.287076	-0.635785	0.444637	0.0231023	-0.173574	-0.917206	-0.816117	0.133339
	1.00304	0.3323	Color2 [DarkGray]	1	4		2	2	P21281	VATB2_HUMAN	ATP6V1B2		3	-0.404019	-1.42951	-0.35983	-0.29682	-0.198518	-0.303572	-0.609731	-0.631654	-1.9798	-0.73627	-2.05428	0.0139308	-0.300301	-0.700107	-0.795402	-0.790165	-0.797529	-1.39814
	0.219963	0.396972	Color2 [DarkGray]	1	4		1	1	P21283	VATC1_HUMAN	ATP6V1C1		8	-1.75692	-1.40787	-0.807345	-0.654844	-1.57688	-1.93326	-1.01599	-0.887703	-1.36013	-2.68134	-1.08594	-1.04359	-0.959153	-1.46569	-2.93106	-1.60829	-2.10048	-1.96369
	1.51702	-0.552122	Color2 [DarkGray]	1	4		30	29	P21333	FLNA_HUMAN	FLNA		0	1.17325	0.754031	1.37242	1.02206	1.05007	0.990675	0.666329	1.00131	0.758212	1.32576	1.35527	1.48198	1.89623	1.3365	1.48643	0.849369	0.657626	0.700392
	0.220852	0.218272	Color2 [DarkGray]	1	4		7	7	P21359	NF1_HUMAN	NF1		1	-1.22583	-0.4089	-0.68455	-1.29721	-0.75958	-0.748412	-2.41481	-0.757389	-0.63952	-0.847998	-1.14402	-0.846927	-1.69973	-1.23114	-0.52915	-1.0424	-0.488303	-0.641684
	1.20368	1.51514	Color2 [DarkGray]	1	4		5	4	P21397	AOFA_HUMAN	MAOA		4	1.25523	-2.42389	-1.95972	1.66296	1.03528	0.788161	1.78051	1.04136	-1.42773	0.466339	1.3696	1.28245	-1.22886	-0.435869	0.605705	0.586467	1.18959	1.1127
	0.295121	-0.526353	Color2 [DarkGray]	1	4		1	1	P21399	ACOHC_HUMAN	ACO1		2	0.473562	-0.00901937	-0.0846286	-1.62837	-0.36773	-0.828296	-1.86079	-0.991702	0.38918	0.430726	0.910446	-0.334233	-1.62023	-0.0797067	0.454607	-0.878176	-0.73801	-1.25489
	0.987959	-0.432856	Color2 [DarkGray]	1	4		10	10	P21796	VDAC1_HUMAN	VDAC1		0	4.17056	4.60213	4.61425	4.54341	4.58899	4.52408	4.2154	4.37295	4.56365	4.07179	4.25499	4.50402	5.38363	4.86512	4.7063	4.65364	4.55199	4.31244
	1.22288	-1.01565	Color2 [DarkGray]	1	4		2	2	P21810	PGS1_HUMAN	BGN		10	0.109789	-0.861099	-1.67264	-3.51362	-2.66377	-2.53402	-2.85953	-1.1206	-2.19123	-2.74384	0.623829	0.146631	-1.49078	-2.32175	-1.85193	-2.69507	-2.09369	-3.20987
	0.432927	0.739786	Color2 [DarkGray]	1	4		5	5	P21912	SDHB_HUMAN	SDHB		1	1.19552	1.12235	1.10341	1.01592	0.778094	0.827603	0.418206	1.02522	1.10437	1.13788	0.975873	1.32284	-1.3166	0.964131	0.754732	0.866362	1.34766	0.716596
	2.34561	1.98762	Color2 [DarkGray]	1	4		20	20	P55011	S12A2_HUMAN	SLC12A2		0	2.09935	2.3176	2.34397	2.04431	2.55083	3.05738	1.40783	2.24049	2.96995	2.5225	2.48744	2.38788	0.849278	0.221415	0.61895	2.21311	2.04241	1.80707
	0.0458532	0.0272738	Color2 [DarkGray]	1	4		7	7	P21953	ODBB_HUMAN	BCKDHB		0	-0.0932722	0.419441	-0.0952439	-0.207294	-0.351827	0.256912	0.28617	-0.0919638	0.498884	0.0230427	-0.0665803	-0.025353	-0.0808382	-0.00574064	-0.297452	-0.101179	0.212421	0.56902
	0.51941	2.17964	Color2 [DarkGray]	1	4		8	8	P21964	COMT_HUMAN	COMT		1	3.31504	3.80011	3.99647	3.50655	3.58285	3.61714	3.22949	3.74571	4.11207	3.5741	3.51077	3.47308	-2.29591	3.22623	3.23731	3.43223	3.55068	3.41042
	2.11406	-0.708399	Color2 [DarkGray]	1	4		13	13	P22033	MUTA_HUMAN	MMUT		0	2.05896	2.50149	2.42296	2.3233	2.58726	2.56756	1.65942	2.13102	2.59728	2.02021	1.77186	2.21899	3.03238	3.42019	3.15074	2.60432	2.53374	2.0519
	0.550795	-0.243672	Color2 [DarkGray]	1	4		3	3	P22059	OSBP1_HUMAN	OSBP		1	-0.758146	-0.711761	-2.46932	-1.36252	-0.870776	-1.05467	-0.849467	-0.727573	-0.926692	-0.444871	-1.0861	-0.763297	-0.605351	-1.06282	-0.888774	-1.34546	-1.3232	-0.923404
	0.568592	-1.39832	Color2 [DarkGray]	1	4		2	2	P22061	PIMT_HUMAN	PCMT1		3	0.957479	1.41667	1.07011	1.10387	1.18456	-2.12669	0.478027	-2.29265	-2.07248	1.01153	0.848874	1.09985	1.36127	1.60376	1.39167	1.20677	1.16908	1.03031
	0.962082	-1.20519	Color2 [DarkGray]	1	4		9	7	P22087	FBRL_HUMAN	FBL		0	1.68767	1.02467	1.56963	1.52808	0.177629	-0.337261	3.11914	1.51968	0.977902	1.30058	1.63877	1.22008	2.01384	1.38013	1.59005	0.891969	0.997394	2.19909
	1.31443	-0.637494	Color2 [DarkGray]	1	4		7	7	P22102	PUR2_HUMAN	GART		0	0.0718174	-0.366529	0.598299	-0.0604696	-0.809377	-0.617717	-0.273483	-0.14191	-0.00602484	-0.108229	0.189527	0.240503	0.0832624	0.141463	0.200192	-0.206259	-0.448295	-0.017601
	1.53919	-0.990433	Color2 [DarkGray]	1	4		11	11	P22234	PUR6_HUMAN	PAICS		0	2.39141	2.32992	2.14814	1.94288	1.96301	1.10129	1.70264	2.19051	2.14846	2.67241	1.97029	2.28315	2.81784	2.52143	2.63921	2.38295	1.84107	1.98761
	1.07688	-0.53978	Color2 [DarkGray]	1	4		10	10	P22307	SCP2_HUMAN	SCP2		0	1.65091	2.2349	2.22003	2.72234	2.61906	2.7932	1.76446	2.30427	2.03957	1.63437	1.6891	1.76353	3.65174	3.24763	2.85456	3.0927	3.03997	2.49354
	1.13083	-0.995121	Color2 [DarkGray]	1	4		13	13	P22314	UBA1_HUMAN	UBA1		0	1.90048	2.00889	2.01932	1.38488	1.06237	0.903615	0.609362	1.69898	1.66779	1.97411	1.95433	1.89566	2.88967	1.7095	1.73706	1.67962	1.26434	1.21315
	0.359484	-0.989848	Color2 [DarkGray]	1	4		1	1	P22352	GPX3_HUMAN	GPX3		12	0.499166	-1.19533	0.469592	-1.84074	-2.37497	-2.49271	-3.60299	-1.74705	-2.17696	-0.0042696	0.426974	-1.71273	-2.77916	-1.9179	0.958179	-0.215062	-2.93405	-2.39218
	1.65769	1.97385	Color2 [DarkGray]	1	4		2	2	Q8N7R7	CCYL1_HUMAN	CCNYL1		7	0.527582	-0.937157	-2.29204	0.178151	-0.55136	1.0738	-1.39445	-2.28933	0.676448	1.01373	0.0790324	0.266771	-1.23733	-2.16664	-1.81699	0.189819	-0.972842	-2.71973
	0.931581	-2.40174	Color2 [DarkGray]	1	4		2	0	P22532;P35325	SPR2B_HUMAN;SPR2D_HUMAN	SPRR2B;SPRR2D		3	-0.796293	0.410077	1.36051	-0.708986	-1.08364	-1.99691	-3.2417	0.260346	-3.04556	0.914897	-0.147515	2.02829	3.3946	-0.307271	0.328342	-0.755788	0.590546	-0.338853
	0.943285	1.0586	Color2 [DarkGray]	1	4		5	5	P22570	ADRO_HUMAN	FDXR		2	-1.15987	-1.2251	-1.81512	-0.118776	-0.849255	-0.202309	0.0843759	-1.32036	-1.37075	-0.34435	-0.279673	0.357259	-1.82502	-2.00937	-0.511753	-1.13591	-0.631444	-0.503854
	0.341292	-0.568836	Color2 [DarkGray]	1	4		12	11	P22626	ROA2_HUMAN	HNRNPA2B1		0	4.50206	3.7153	3.72564	5.88203	4.1905	3.64525	6.34463	5.17928	3.85816	3.04553	3.50249	3.12304	5.26659	5.31165	4.84604	5.14608	5.27681	5.95386
	0.751933	-0.237897	Color2 [DarkGray]	1	4		14	14	P22695	QCR2_HUMAN	UQCRC2		0	2.55681	2.89293	2.38798	2.86539	2.59284	2.82015	3.03419	2.8452	3.04704	2.50863	2.46343	2.38466	3.07924	3.14882	2.76401	2.69521	2.77014	3.28169
	1.6896	-1.33183	Color2 [DarkGray]	1	4		11	11	P22735	TGM1_HUMAN	TGM1		1	-0.1922	1.54733	1.30021	-0.242665	-0.0645385	-0.0101504	-2.73647	0.273696	0.372759	1.31289	0.454427	2.11433	1.85501	0.642125	1.181	0.650386	-0.0474963	0.0321732
	0.345044	0.958338	Color2 [DarkGray]	1	4		1	1	P22830	HEMH_HUMAN	FECH		3	0.164124	-0.514112	-0.397467	-0.128889	0.00266409	-0.778418	-0.526911	0.114475	-1.61846	-0.996207	-0.113584	0.393167	0.736408	-1.35849	-3.15758	-1.22346	-0.888294	-1.08331
	1.4971	-2.03802	Color2 [DarkGray]	1	4		6	6	P23142	FBLN1_HUMAN	FBLN1		1	-0.307281	-0.133085	1.79147	2.06302	2.14439	1.20239	0.627135	0.574869	-2.51936	-0.0121965	-0.461896	-0.456943	4.15026	2.76655	4.60706	3.60826	2.4438	2.85386
	0.984542	1.24202	Color2 [DarkGray]	1	4		3	3	P23229	ITA6_HUMAN	ITGA6		6	-2.48505	-1.49068	-2.44529	-0.539561	-0.990285	-0.0395093	-2.13351	-1.76739	-1.05213	-0.875436	-1.52901	-2.08226	-0.902959	-2.71142	-1.68102	-0.443525	-1.11589	-1.00398
	0.113446	0.112425	Color2 [DarkGray]	1	4		15	15	P23246	SFPQ_HUMAN	SFPQ		0	3.88023	3.37843	3.33495	4.32699	4.03135	3.66544	5.07659	3.7233	2.82095	3.37563	3.59643	3.22617	4.49942	3.52758	3.65951	3.69841	4.22939	4.47138
	1.30262	-1.0314	Color2 [DarkGray]	1	4		2	0	P23258;Q9NRH3	TBG1_HUMAN;TBG2_HUMAN	TUBG1;TUBG2		6	-1.64842	-0.691625	-1.62736	-2.85384	-3.44207	-2.39407	-2.43426	-1.61213	-1.49309	-2.89474	-2.54507	-2.19208	-1.59987	-2.28805	-1.70785	-2.38963	-3.40436	-2.83733
	0.454248	0.456148	Color2 [DarkGray]	1	4		3	3	P23284	PPIB_HUMAN	PPIB		0	2.35205	2.18432	1.98598	2.99757	2.59149	2.86313	3.07735	2.70899	2.38747	2.15723	2.33205	2.23953	3.17913	1.8202	2.08442	2.38539	2.81628	2.09419
	0.233859	0.114833	Color2 [DarkGray]	1	4		10	10	P23368	MAOM_HUMAN	ME2		0	0.563207	-0.033586	0.640698	1.17543	0.719139	1.3345	0.490356	0.577974	1.26408	0.424999	0.561103	0.589818	0.848759	1.02342	1.01239	0.85797	1.08059	0.710101
	0.341945	-0.22411	Color2 [DarkGray]	1	4		11	11	P23378	GCSP_HUMAN	GLDC		0	-0.0811844	-0.0180221	0.22973	0.114477	0.696036	0.39045	-0.336139	-0.00617123	-0.136828	-0.399351	0.573066	0.0218349	1.02759	0.303993	0.54171	0.613294	0.440896	0.132472
	0.5106	-0.412224	Color2 [DarkGray]	1	4		1	1	P23381	SYWC_HUMAN	WARS1		17	-0.556026	-2.46921	-1.73843	-2.7394	-1.54835	-1.91063	-3.43313	-2.50828	-1.58638	-2.19304	-2.21234	-3.02644	-1.70896	-1.6099	-1.64285	-2.43203	-2.87084	-3.04567
	0.399719	-0.355474	Color2 [DarkGray]	1	4		8	8	P23396	RS3_HUMAN	RPS3		0	3.66699	3.68916	3.49651	3.25821	2.73318	2.81042	3.75149	3.3324	3.75951	3.42817	3.58718	3.56192	3.96673	2.92944	2.97207	2.96161	2.59173	3.46279
	0.998002	-0.79067	Color2 [DarkGray]	1	4		2	2	P23470	PTPRG_HUMAN	PTPRG		16	-2.56876	-2.42528	-1.05466	-2.64884	-2.77742	-2.71443	-3.04542	-2.41785	-1.85941	-2.54218	-2.87705	-0.576737	-1.26669	-1.95575	-2.54624	-2.24354	-2.61344	-2.83236
	1.2248	-2.21026	Color2 [DarkGray]	1	4		1	1	P23490	LORI_HUMAN	LORICRIN		6	-2.37515	0.809906	1.84555	-1.17078	-0.540282	-1.58529	-2.66034	-2.75898	-1.07335	0.0071907	0.0578122	2.49066	2.63591	0.718312	-0.019794	-2.49261	0.217559	0.389517
	1.2521	-1.3044	Color2 [DarkGray]	1	4		7	7	P23526	SAHH_HUMAN	AHCY		0	2.80283	1.76989	2.58122	1.60299	1.26007	0.729269	1.23087	2.2173	1.76875	2.83087	3.14397	2.78365	3.33733	2.07163	2.09657	1.3974	0.877934	1.10174
	0.733043	-0.80068	Color2 [DarkGray]	1	4		5	4	P23528	COF1_HUMAN	CFL1		0	2.29703	2.02749	2.37708	2.2528	1.4165	1.36357	1.9504	1.99375	2.35085	2.15997	2.04225	2.2586	3.25767	2.30574	1.87149	1.5849	1.99021	1.74862
	0.298517	0.57053	Color2 [DarkGray]	1	4		1	1	P23588	IF4B_HUMAN	EIF4B		1	-0.521316	-0.261563	-0.120379	0.645288	1.24984	1.15267	-0.819644	-0.1394	-1.54072	-0.874698	-0.0029521	-0.62452	1.91888	-0.0229964	-0.559679	0.692209	1.10762	0.0733128
	0.886177	1.13993	Color2 [DarkGray]	1	4		7	7	P23634	AT2B4_HUMAN	ATP2B4		1	0.936642	1.21188	0.97736	0.76451	1.12858	1.39963	0.427859	1.14616	1.53681	1.20256	1.08081	1.02863	-1.08209	0.0707498	0.88426	0.956937	0.870391	1.08005
	0.218333	-0.199931	Color2 [DarkGray]	1	4		15	15	P23786	CPT2_HUMAN	CPT2		0	3.70648	4.26372	4.03927	3.54195	3.78531	3.9462	2.72826	4.06285	4.52248	3.80158	3.73337	3.93645	3.28469	4.28149	4.30707	3.38273	2.79394	2.45052
	1.1551	-1.07802	Color2 [DarkGray]	1	4		3	3	P23919	KTHY_HUMAN	DTYMK		3	-0.678041	-1.4126	-1.29564	-1.40507	-1.17546	-2.51662	-1.07966	-0.372419	-1.62294	-3.07534	-0.484004	-1.65577	-0.899344	-0.409399	-0.554337	-1.79818	-1.00612	-1.04806
	0.00253154	0.0031395	Color2 [DarkGray]	1	4		2	2	P23921	RIR1_HUMAN	RRM1		8	-1.32621	-1.34631	-2.55303	-1.43348	-2.07022	-2.11031	-1.92643	-1.70947	-1.09062	-2.02006	-2.15568	-1.093	-2.16685	-1.19532	-2.26125	-1.17461	-2.39145	-1.21698
	0.299541	0.303112	Color2 [DarkGray]	1	4		4	3	P24390	ERD21_HUMAN	KDELR1		0	4.06076	4.45049	3.67728	4.50935	5.12894	5.3978	2.9273	4.26354	4.33365	4.08946	4.06619	4.18877	5.25422	4.71213	4.16041	4.55758	5.13489	4.39141
	0.825312	1.80139	Color2 [DarkGray]	1	4		2	2	P24534	EF1B_HUMAN	EEF1B2		7	0.282372	-2.10837	0.4328	1.61806	0.302439	0.469321	1.22764	0.332856	-1.00049	-0.0115337	-2.2342	-1.68854	-1.36965	0.744915	-2.38959	0.119727	-2.13485	1.15218
	0.992578	-0.248177	Color2 [DarkGray]	1	4		8	8	P24539	AT5F1_HUMAN	ATP5PB		0	3.62859	3.96464	3.70448	3.83829	4.14455	4.06644	3.45849	3.75224	4.1453	3.30844	3.1113	3.28919	4.4094	4.20609	4.17832	4.21017	4.18415	3.81321
	0.221075	-0.793583	Color2 [DarkGray]	1	4		1	1	P24666	PPAC_HUMAN	ACP1		2	0.600099	-0.619322	0.784577	0.0133801	-0.383092	-2.53494	-0.405481	0.830984	0.8961	0.162359	0.624391	0.696465	1.42126	0.472443	-2.4176	0.323836	-0.437609	0.426314
	0.0361185	0.0597604	Color2 [DarkGray]	1	4		1	1	P24723	KPCL_HUMAN	PRKCH		17	-2.12985	-2.13332	-2.08638	-1.47365	-2.00046	-2.69112	-1.47257	-1.98853	-0.809259	-1.93527	-2.03213	-1.53311	-1.84266	-1.53432	-2.96753	-1.68868	-3.83171	-2.34926
	1.67257	-0.434385	Color2 [DarkGray]	1	4		9	9	P24752	THIL_HUMAN	ACAT1		0	3.49837	3.66671	3.51872	3.89683	3.72232	3.69007	3.54244	3.46309	3.6811	3.25183	3.39802	3.43083	4.38387	4.18675	4.04176	3.96341	4.01855	3.89772
	2.07266	-0.879883	Color2 [DarkGray]	1	4		12	12	P24928	RPB1_HUMAN	POLR2A		1	0.537028	0.162	0.551989	-0.29458	-0.507032	-0.86586	0.382945	-0.00785637	-1.36009	0.0904579	-0.589182	0.0419478	0.186725	0.437721	0.347731	-0.229877	-0.259511	0.272182
	0.202341	-0.403526	Color2 [DarkGray]	1	4		1	1	P24941	CDK2_HUMAN	CDK2		4	-2.21257	-1.07002	-2.13644	-0.395132	-1.55036	-1.95572	-1.03459	-1.16365	-0.897922	-1.26755	-0.814249	-0.930627	-0.225344	-2.11629	-0.349	-1.07848	-1.87695	-0.534541
	3.1465	1.96765	Color2 [DarkGray]	1	4		5	5	P62330	ARF6_HUMAN	ARF6		0	1.83907	2.09526	2.26799	2.53769	2.6548	3.07388	1.55238	2.3143	2.36575	2.10866	2.40546	2.29452	0.950819	0.527322	0.885284	2.59341	2.43817	2.09851
	0.929999	-0.499639	Color2 [DarkGray]	1	4		11	11	P25205	MCM3_HUMAN	MCM3		0	1.03057	0.433956	0.963764	0.790473	0.324931	0.0464025	0.821066	0.292068	0.730854	0.660783	1.41065	0.950683	0.917782	0.654372	1.08857	0.0116129	0.204735	0.871596
	0.0398314	-0.0896196	Color2 [DarkGray]	1	4		3	3	P25311	ZA2G_HUMAN	AZGP1		9	-1.39536	0.704102	-1.55294	-2.55979	-0.98468	-1.37361	-2.59856	0.10583	-2.59699	0.116862	-2.35507	-0.472315	-0.348881	-2.14937	-2.15096	-3.09344	-2.85709	-2.02888
	1.97883	1.94837	Color2 [DarkGray]	1	4		2	2	Q9Y624	JAM1_HUMAN	F11R		2	-0.11911	1.04901	0.703479	0.932995	1.02319	1.10765	0.0541816	0.541128	1.62801	1.23122	0.2807	0.585504	-1.2208	-1.47326	-0.0872216	1.02396	0.610704	0.499589
	0.0101614	0.0106134	Color2 [DarkGray]	1	4		3	3	P25398	RS12_HUMAN	RPS12		0	1.72428	1.52691	0.974946	0.874586	0.948863	0.789892	0.927261	1.56777	1.67345	1.24262	1.59135	1.42659	1.52488	0.394459	0.662158	1.58569	1.31124	1.12321
	1.99451	-1.49162	Color2 [DarkGray]	1	4		11	11	P25440	BRD2_HUMAN	BRD2		0	1.48689	1.75287	1.44077	1.17617	1.02829	0.62205	0.899556	1.73662	2.02496	2.06046	2.09965	1.90315	2.92644	1.9576	2.41735	1.43654	1.4347	1.44013
	1.08729	-0.981607	Color2 [DarkGray]	1	4		3	2	P25490	TYY1_HUMAN	YY1		13	-2.0613	-1.59311	-2.70507	-2.32237	-2.94736	-2.41469	-1.44965	-1.52077	-1.60444	-1.98265	-2.70175	-2.2358	-0.841126	-1.81748	-2.08099	-2.47182	-1.60332	-0.890552
	1.32593	0.469123	Color2 [DarkGray]	1	4		6	5	P25685	DNJB1_HUMAN	DNAJB1		1	-0.708302	-1.38118	-0.480041	0.12769	0.207148	0.0759883	-1.19191	-0.885951	-0.433955	-0.750341	-0.836173	-0.745134	-0.0123873	-0.457271	-0.526885	0.237832	0.33486	-0.217097
	2.12687	-0.444462	Color2 [DarkGray]	1	4		19	19	P25705	ATPA_HUMAN	ATP5F1A		0	5.63925	5.87971	5.624	5.60558	5.33174	5.43963	6.02875	5.52968	5.96771	5.35925	5.47078	5.39222	5.96954	5.90725	5.83354	5.39424	5.50179	6.01259
	1.42856	1.94813	Color2 [DarkGray]	1	4		1	1	Q9HBL7	PLRKT_HUMAN	PLGRKT		14	-2.6513	-1.2371	-2.01177	0.112076	-1.5908	-0.247298	0.694056	0.751258	-2.32931	-2.03441	-2.74692	-2.20165	-2.91224	-1.79179	-2.86638	-3.16683	-2.52945	-2.3497
	2.35656	1.9422	Color2 [DarkGray]	1	4		9	9	P61764	STXB1_HUMAN	STXBP1		1	-0.224406	-0.147988	0.0548215	-0.0886679	0.487495	0.530388	-0.421344	-0.328676	-0.0677028	0.380803	-0.0973058	-0.363355	-2.03159	-1.74536	-1.12043	0.0915403	0.0165563	-0.355622
	0.110092	0.0969245	Color2 [DarkGray]	1	4		6	6	P26196	DDX6_HUMAN	DDX6		1	0.166183	0.152384	-0.152066	0.204389	0.0918403	-0.538032	0.0541768	-0.292077	-1.87191	0.215981	0.0525966	0.0938077	-0.307342	-0.475451	0.250216	-0.00803852	-0.512974	0.163794
	1.38379	-0.654543	Color2 [DarkGray]	1	4		6	6	P26358	DNMT1_HUMAN	DNMT1		6	-2.1592	-1.95646	-2.55307	-0.486519	-0.793267	-0.316856	-0.227108	-1.9254	-1.39135	-2.58554	-0.556862	-0.473253	0.463007	-0.019918	-0.0761008	-0.780995	-0.788746	-0.141449
	0.0948931	-0.0529652	Color2 [DarkGray]	1	4		7	7	P26368	U2AF2_HUMAN	U2AF2		0	4.52934	5.11212	4.79869	4.87508	5.22555	5.29593	5.27436	4.59077	5.39528	4.66905	4.73245	4.52187	5.47422	4.96396	5.11728	4.86342	5.22439	4.60926
	1.37308	-1.31739	Color2 [DarkGray]	1	4		5	5	P26373	RL13_HUMAN	RPL13		0	2.66345	2.47821	2.30544	1.68596	1.68166	1.57847	4.13133	2.3183	2.21234	2.12997	2.44308	2.17394	3.83484	2.35201	2.71141	2.11511	2.39966	2.45498
	0.375609	0.365346	Color2 [DarkGray]	1	4		2	2	P26374	RAE2_HUMAN	CHML		7	-1.67759	-1.65189	-1.00452	-2.19656	-1.37938	-1.11573	-2.43263	-1.0345	-1.16514	-2.2313	-1.64825	-1.69715	-1.48138	-1.97638	-2.32995	-1.08866	-2.0112	-2.06207
	0.516992	-0.182594	Color2 [DarkGray]	1	4		3	3	P26440	IVD_HUMAN	IVD		0	0.443419	0.691294	0.459267	1.10044	0.660744	0.730827	0.144043	0.229145	0.751682	0.274289	0.623993	0.230356	1.08482	0.866004	1.08897	0.70756	0.639327	0.233978
	0.229887	-0.137076	Color2 [DarkGray]	1	4		1	1	P26572	MGAT1_HUMAN	MGAT1		9	-0.740054	-2.55438	-0.567698	-2.23531	-1.93217	-1.95078	-1.31473	-0.949717	-2.20936	-1.80734	-2.07317	-2.5295	-1.73614	-1.64745	-2.32346	-1.71709	-1.10262	-2.5517
	0.75159	-1.8327	Color2 [DarkGray]	1	4		3	2	P26583	HMGB2_HUMAN	HMGB2		3	-1.20759	-2.53319	-0.53053	-0.270174	-0.872043	-2.74199	1.50327	-1.11578	-1.1046	-0.925231	-2.0041	-2.02892	2.18804	-0.534429	-0.0397172	0.242687	-0.891796	-0.9807
	0.900873	0.391078	Color2 [DarkGray]	1	4		6	6	P26599	PTBP1_HUMAN	PTBP1		0	1.64968	1.87567	1.64205	2.62232	2.09827	2.11186	2.15609	1.71047	1.31289	1.51649	1.37024	1.37531	1.67504	2.00904	1.97513	2.07426	2.38443	2.3744
	1.41292	-0.717926	Color2 [DarkGray]	1	4		8	8	P26639	SYTC_HUMAN	TARS1		2	-1.12659	-1.69532	-1.84756	-1.02952	-1.49074	-1.8181	-1.68467	-0.862925	-1.12467	-0.749268	-0.555709	-0.428198	-0.624573	-0.725142	-0.834861	-1.51899	-1.09036	-1.23276
	0.67463	-0.651892	Color2 [DarkGray]	1	4		12	12	P26640	SYVC_HUMAN	VARS1		0	0.57397	-0.128438	0.372463	0.237116	0.317262	-0.136425	-0.41461	0.358175	0.325016	0.309727	0.397703	0.697399	1.61517	0.280647	0.477816	0.264883	-0.0431771	0.297349
	0.716897	-0.575943	Color2 [DarkGray]	1	4		11	11	P26641	EF1G_HUMAN	EEF1G		0	2.89877	2.58587	2.75822	2.77059	2.22487	1.977	2.6567	2.50528	2.63239	2.58119	2.57782	2.78452	3.44438	2.76074	2.49516	2.43076	2.18399	2.92274
	2.44494	1.91939	Color2 [DarkGray]	1	4		2	2	H7C1Z7;H7C270	H7C1Z7_HUMAN;H7C270_HUMAN	CTDSP1		4	-0.47442	0.327315	-1.32641	-0.158361	0.634231	0.287796	-1.68277	-0.394996	0.434326	-0.820022	-0.881374	-0.31491	-1.24732	-1.94808	-1.79911	0.0707855	0.0704522	-0.785637
	1.5004	0.577748	Color2 [DarkGray]	1	4		6	6	P27105	STOM_HUMAN	STOM		0	0.999651	1.27521	1.14545	1.80395	1.87862	2.25125	0.79193	1.5643	1.81639	1.00263	1.21485	0.870868	1.58749	1.19928	1.4138	1.50935	1.78776	1.36924
	0.928847	-0.636407	Color2 [DarkGray]	1	4		5	1	P27144	KAD4_HUMAN	AK4		0	0.796411	1.14757	0.953759	0.764091	0.684089	0.790655	1.49838	0.833134	1.0024	0.96381	0.675482	0.259892	1.86007	0.77844	1.50954	1.12839	0.993577	1.02273
	0.485684	-0.418678	Color2 [DarkGray]	1	4		5	5	P27348	1433T_HUMAN	YWHAQ		1	0.296012	-1.28239	-0.0731282	0.239484	0.303828	0.0187821	0.143923	0.0101309	0.10807	0.188282	0.191953	0.664814	1.27795	0.517194	0.0229802	0.141711	0.386796	0.0980778
	0.119216	0.289478	Color2 [DarkGray]	1	4		2	2	P27361	MK03_HUMAN	MAPK3		4	-0.922878	-1.07684	-1.23407	-1.1731	-0.807414	-0.877662	-1.82892	-1.69356	-1.76782	-1.90286	-0.732204	-1.02147	0.045208	-2.91931	-0.852504	-1.29408	-0.766265	-1.28436
	0.983547	1.33058	Color2 [DarkGray]	1	4		4	3	P27448	MARK3_HUMAN	MARK3		3	0.0652637	0.393724	0.320014	-0.935124	0.0486999	0.166916	-0.225012	-0.910217	-2.00278	0.125215	0.0104871	-0.045774	-0.55717	-1.81179	-2.34229	-0.350705	-0.115997	-0.598884
	0.474918	-0.270445	Color2 [DarkGray]	1	4		5	5	P27544	CERS1_HUMAN	CERS1		0	-0.0772982	0.480301	-0.28742	-0.138872	0.51131	0.665686	-0.49844	0.169512	0.433725	-0.0550308	-0.186999	0.296815	0.646255	0.606549	0.596655	-0.0816603	-0.168882	-0.00991058
	1.79708	-1.16903	Color2 [DarkGray]	1	4		4	1	P27635	RL10_HUMAN	RPL10		0	2.00034	1.21672	1.29157	0.715115	0.706971	0.731746	1.88974	1.71243	1.78358	1.83418	2.19558	1.77522	2.45288	1.48474	1.7233	0.884706	1.05984	1.40807
	0.139121	0.624539	Color2 [DarkGray]	1	4		8	8	P27694	RFA1_HUMAN	RPA1		1	2.96179	2.7799	2.69613	2.54848	2.0008	0.826198	3.04632	3.08216	2.04166	2.43321	2.87321	2.67552	-1.98595	2.94034	2.54747	2.24109	2.0831	2.87931
	0.04679	0.0957578	Color2 [DarkGray]	1	4		2	2	P27695	APEX1_HUMAN	APEX1		13	-0.629175	-2.52911	-1.60843	-0.444364	-2.66327	-2.03557	-0.946556	-2.49074	-2.54508	-2.21874	-1.50344	-1.5058	-1.55143	-1.60284	-2.27621	-3.3801	-1.13668	-0.803309
	1.09621	-0.449834	Color2 [DarkGray]	1	4		18	17	P27708	PYR1_HUMAN	CAD		0	2.04934	1.13822	1.56884	1.34015	1.05421	0.953197	1.01922	1.286	1.40101	1.68919	1.95778	1.62856	1.46647	1.36228	1.86831	0.7602	0.836325	1.34189
	0.0328055	0.0445976	Color2 [DarkGray]	1	4		8	8	P27797	CALR_HUMAN	CALR		0	0.857912	0.774044	0.578817	1.3691	0.560002	0.853784	1.90613	1.49002	0.928851	0.779027	0.496144	0.69017	1.47521	1.03509	0.138795	1.35063	1.20124	1.20772
	0.768255	-0.969141	Color2 [DarkGray]	1	4		6	6	P27816	MAP4_HUMAN	MAP4		2	-2.47185	-1.69791	-1.53646	-2.29149	-1.47409	-1.18417	-0.847583	-2.13823	-1.35462	-1.81426	-1.72301	-2.16882	0.119668	-0.631905	-1.53009	-1.5511	-1.75311	-2.00965
	0.870842	0.228256	Color2 [DarkGray]	1	4		14	14	P27824	CALX_HUMAN	CANX		0	4.07431	4.00109	4.3823	4.50234	4.2608	4.25286	4.56138	4.42199	4.75617	4.11108	4.11609	4.33455	4.18503	4.21577	3.93044	4.50926	4.25102	4.48072
	0.406346	-0.630634	Color2 [DarkGray]	1	4		2	2	P28066	PSA5_HUMAN	PSMA5		4	0.152225	-0.297719	0.0133576	-0.405595	-0.78328	-2.15891	-0.900955	-0.190754	-1.1782	-0.404778	0.0465484	0.420344	-1.22053	-0.325439	0.0900884	-0.915003	-3.50789	-0.753506
	0.0382704	0.0250575	Color2 [DarkGray]	1	4		13	13	P28288	ABCD3_HUMAN	ABCD3		0	2.95678	3.09606	2.99528	2.69717	2.99524	3.11947	2.45593	3.05806	3.13406	3.00928	2.9146	2.95723	3.25997	2.84007	2.63667	2.76579	3.06856	2.98458
	0.743486	-0.483814	Color2 [DarkGray]	1	4		2	2	P28328	PEX2_HUMAN	PEX2		2	-0.2432	-0.0035615	-0.234635	-0.196453	0.00284147	0.659971	-0.784523	0.0391827	-1.29456	-2.58954	-0.741044	0.168009	0.927317	0.428422	0.562062	0.259844	0.426166	0.0375357
	1.91081	-0.732208	Color2 [DarkGray]	1	4		11	11	P28331	NDUS1_HUMAN	NDUFS1		0	1.45456	1.35062	1.16465	1.05585	1.31208	1.01685	1.53584	1.00288	1.64009	1.46639	1.37908	1.51257	1.57885	1.98396	2.01858	1.33441	1.29257	1.40482
	0.213596	-0.645794	Color2 [DarkGray]	1	4		8	8	P28370	SMCA1_HUMAN	SMARCA1		3	0.802057	-1.96829	0.85806	0.535489	0.010736	-2.68463	0.902286	0.667852	0.589918	0.0725412	0.012238	0.627332	-1.28871	0.371014	0.71668	0.227401	0.304285	0.562464
	0.845168	-0.404611	Color2 [DarkGray]	1	4		5	3	P28482	MK01_HUMAN	MAPK1		0	0.931617	0.718623	1.1881	0.828184	0.445033	0.167414	0.362323	0.560257	0.472027	1.19523	1.46061	0.639246	1.07804	0.687491	0.888928	0.604237	0.392576	0.297099
	0.111191	-0.0958818	Color2 [DarkGray]	1	4		12	12	P28838	AMPL_HUMAN	LAP3		0	0.911386	0.812382	0.897909	0.918957	0.442113	0.690334	1.44932	0.868361	0.914523	0.834227	0.889911	0.679074	1.17871	0.921089	0.239249	0.88224	0.852634	1.32244
	2.59891	1.91329	Color2 [DarkGray]	1	4		6	6	P18433	PTPRA_HUMAN	PTPRA		2	0.0619974	0.424162	0.297088	0.142426	0.297122	0.664647	-0.73087	0.300227	0.405315	0.0562258	0.299647	0.516005	-1.97803	-1.15872	-1.49891	0.0656347	-0.0125489	-0.223936
	1.64143	1.9042	Color2 [DarkGray]	1	4		2	2	Q14627	I13R2_HUMAN	IL13RA2		5	-0.825624	-0.841595	-0.549515	-0.927365	-0.140389	-0.634942	-3.08514	-0.00595284	-0.444684	-0.952895	-0.525177	-0.560879	-1.52232	-2.86435	-3.02864	-0.494726	-1.92464	-2.32544
	0.27414	0.157627	Color2 [DarkGray]	1	4		4	2	P29323	EPHB2_HUMAN	EPHB2		3	-2.26357	0.459481	-1.70526	0.350444	0.78223	0.416063	-0.220013	-2.7521	1.28011	0.914101	0.381291	-0.259435	0.728436	0.119573	0.227847	0.19594	0.00990915	-0.0603666
	1.38655	-0.950002	Color2 [DarkGray]	1	4		3	3	P29372	3MG_HUMAN	MPG		2	-0.706803	-1.62513	-0.697542	-1.2086	-1.51706	-1.96988	-0.556086	-1.17583	-0.62133	-0.778913	-1.36233	-1.50422	-0.22085	-1.0204	-0.604287	-1.50699	-1.27665	-1.69175
	0.0446658	0.0636059	Color2 [DarkGray]	1	4		2	2	P29401	TKT_HUMAN	TKT		4	-2.74296	-1.548	-2.15806	-1.06761	-2.29294	-1.09141	-1.27681	-1.45936	-1.68975	-1.52292	-2.64984	0.0646796	-1.86192	-1.01014	-1.77072	-1.60384	-1.46723	-1.8218
	0.602399	-1.39842	Color2 [DarkGray]	1	4		7	3	P29508	SPB3_HUMAN	SERPINB3		8	-0.0510387	-0.471895	-2.69049	-1.12744	-0.478276	-2.34278	-3.09823	0.413983	-1.78623	1.81834	-2.4745	2.90623	1.52738	-1.52385	0.243225	-1.25969	-0.556709	-1.77752
	0.0135733	-0.0605396	Color2 [DarkGray]	1	4		1	1	P29590	PML_HUMAN	PML		9	-1.36437	-1.43341	-2.74206	-3.02456	0.449859	1.35162	-0.523849	-0.0606165	-2.38661	-2.8118	-2.10622	-1.67514	-1.57989	0.0488362	0.489585	0.985671	0.359223	-0.582186
	0.402377	-0.571962	Color2 [DarkGray]	1	4		1	1	P29597	TYK2_HUMAN	TYK2		14	-1.25781	-1.82204	-2.08928	-2.8554	-2.55878	-0.990431	-4.61677	-2.07756	-1.64952	-2.10986	-2.18973	-1.78134	-1.33499	-1.8874	-1.46633	-1.94621	-1.09709	-1.32139
	0.275799	0.326407	Color2 [DarkGray]	1	4		4	4	P29692	EF1D_HUMAN	EEF1D		4	0.26916	-1.65365	-0.075294	0.108294	-0.25588	-0.382831	0.206044	0.0141239	-1.86934	0.264932	-0.373044	-1.81113	-1.39778	0.0548234	-0.166676	-0.128954	-0.071424	0.1566
	2.3432	1.88461	Color2 [DarkGray]	1	4		8	8	Q9UKS6	PACN3_HUMAN	PACSIN3		2	0.544042	0.670408	0.239301	0.351101	1.02645	1.0945	-0.263387	0.457749	0.917699	0.852493	0.333366	0.69648	-0.929579	-1.50104	-0.751153	1.05218	0.614955	0.370987
	0.799325	0.912395	Color2 [DarkGray]	1	4		2	1	P29992	GNA11_HUMAN	GNA11		1	0.197608	0.528288	0.300863	0.0804806	0.47894	0.649756	0.0440726	-0.338448	0.722682	0.450067	0.205621	0.474784	-1.44226	-0.353706	0.267959	0.25208	0.0351214	0.19262
	0.120231	0.328747	Color2 [DarkGray]	1	4		2	2	P30038	AL4A1_HUMAN	ALDH4A1		10	-1.56748	-1.33795	-2.72815	-0.969139	-2.82675	0.0522723	-0.505794	-0.554347	-1.30664	-1.8339	-1.95265	0.616152	-0.67018	-1.54391	-2.51577	-0.361877	-0.567929	0.210139
	0.709019	0.408675	Color2 [DarkGray]	1	4		6	6	P30040	ERP29_HUMAN	ERP29		0	0.416656	0.482666	0.236199	1.2766	0.811831	1.01127	0.887788	0.613349	0.978906	0.394216	0.166646	0.434701	1.04455	0.559942	0.269176	1.29683	0.88503	0.481263
	0.620147	-0.492475	Color2 [DarkGray]	1	4		10	10	P30041	PRDX6_HUMAN	PRDX6		0	0.801779	0.344692	-0.0168624	1.19745	0.653837	0.0785327	1.09388	0.86475	0.8422	1.69294	0.417731	0.742518	1.42446	1.07301	0.909774	0.871017	0.772621	1.44137
	0.0144962	0.0275415	Color2 [DarkGray]	1	4		1	1	P30043	BLVRB_HUMAN	BLVRB		2	-0.33514	-1.40379	0.158399	-0.572448	-0.396449	-1.27975	-1.5502	-1.2798	0.0141578	0.162382	0.0146432	-0.275689	-1.71332	-0.86652	0.248571	-1.22317	-0.659204	-1.54325
	0.354754	-0.274808	Color2 [DarkGray]	1	4		5	5	P30044	PRDX5_HUMAN	PRDX5		0	1.78722	1.83232	1.58264	2.13957	1.18514	1.21281	1.73684	1.7997	1.90228	2.01702	1.9652	2.15206	1.87401	1.8478	1.64014	1.85023	1.9956	1.33073
	0.617638	0.205458	Color2 [DarkGray]	1	4		5	5	P30048	PRDX3_HUMAN	PRDX3		0	5.10578	5.42624	5.30068	5.49468	5.76871	5.86489	4.59967	4.90877	5.61364	4.84302	4.75774	4.89016	5.68814	5.48021	5.34356	5.59117	5.88606	5.08861
	0.373342	-0.338495	Color2 [DarkGray]	1	4		1	1	P30049	ATPD_HUMAN	ATP5F1D		0	0.409996	0.938723	0.669267	1.83469	1.06394	1.1186	1.60971	1.53074	0.629876	0.850868	0.644161	0.381617	2.0833	1.82771	1.12171	1.57887	1.58084	1.21311
	0.412849	-0.465616	Color2 [DarkGray]	1	4		4	4	P30050	RL12_HUMAN	RPL12		0	2.92245	2.18822	2.29219	2.60251	1.75211	0.99771	4.27834	2.78679	2.24817	2.75047	2.70719	2.49952	2.40795	2.00834	2.33289	2.17617	2.29272	2.80173
	0.342021	-0.230434	Color2 [DarkGray]	1	4		10	10	P30084	ECHM_HUMAN	ECHS1		0	1.50453	1.1122	1.23767	1.68209	0.821643	1.01471	2.08106	1.68342	1.24866	1.21919	1.70356	1.66271	1.50874	1.49544	1.20556	1.51411	1.17017	1.04512
	3.27625	1.86551	Color2 [DarkGray]	1	4		23	23	Q14126	DSG2_HUMAN	DSG2		0	6.15183	6.71579	6.53493	6.30686	6.66022	6.85511	5.33852	6.52592	7.00549	6.57127	6.43131	6.35283	4.63379	4.67254	4.91933	6.13215	6.18206	5.68811
	1.75394	1.86441	Color2 [DarkGray]	1	4		3	3	Q15599	NHRF2_HUMAN	SLC9A3R2		2	-0.136495	0.258896	-0.382624	-0.291454	0.24395	0.917449	-0.443996	-0.587992	0.586339	0.252782	0.0286393	0.282554	-0.968266	-1.66541	-2.08963	-0.89077	-0.275864	-0.36307
	2.12189	-0.756118	Color2 [DarkGray]	1	4		16	12	P30153	2AAA_HUMAN	PPP2R1A		0	0.861101	1.04693	0.626188	0.68795	0.887681	0.782974	0.610701	0.88566	0.754414	1.0315	0.836162	0.784	1.81752	1.35839	1.45105	0.967387	1.03521	1.01374
	0.500203	-0.812152	Color2 [DarkGray]	1	4		3	3	P30260	CDC27_HUMAN	CDC27		5	-0.0287008	-1.08505	-2.74594	-0.712712	-0.79266	-2.59438	-0.865655	-0.059473	-1.86203	-0.446654	-0.103216	0.052979	-1.26278	-0.230844	-0.169673	-1.439	-1.61116	-0.381322
	0.662517	1.85587	Color2 [DarkGray]	1	4		1	1	P30405	PPIF_HUMAN	PPIF		12	-2.14693	-2.48293	-2.26251	2.17797	0.411193	-2.09641	1.49667	-3.41023	-1.89093	-2.40509	-2.08452	-1.53717	-1.58016	-2.20608	-1.28862	2.52209	2.28229	2.30282
	0.448618	-0.528533	Color2 [DarkGray]	1	4		3	2	P30419	NMT1_HUMAN	NMT1		9	-2.28762	-1.39417	-2.70457	-1.95211	-2.21064	-2.38889	-2.93491	-2.54326	-1.66869	-2.02944	-1.33802	-2.01735	-0.777113	-1.71492	-2.47401	-1.92389	-1.24152	-1.99937
	0.328476	-0.141987	Color2 [DarkGray]	1	4		11	11	P30519	HMOX2_HUMAN	HMOX2		0	2.28018	3.39577	3.00548	3.27291	3.72927	3.84958	1.99525	2.92532	3.18595	2.67655	2.36949	2.38814	3.71018	3.80698	3.76057	3.74358	3.71345	3.25283
	1.10986	-0.776523	Color2 [DarkGray]	1	4		1	1	P30520	PURA2_HUMAN	ADSS2		17	-2.69886	-2.22299	-1.65145	-1.88317	-2.69768	-2.67438	-2.77416	-1.91528	-2.74383	-1.90112	-1.70781	-2.43456	-1.97262	-1.31005	-1.64299	-3.21446	-2.58967	-1.13596
	0.0694566	-0.124757	Color2 [DarkGray]	1	4		2	2	P30533	AMRP_HUMAN	LRPAP1		9	-2.20675	-1.94304	-3.21851	-1.517	-1.14188	-0.691013	-0.257946	-2.19494	-1.47244	-2.1704	-1.82771	-1.33645	-0.309371	-0.519171	-2.14707	-0.758044	-0.733922	-0.421921
	1.22237	-0.862302	Color2 [DarkGray]	1	4		3	3	P30566	PUR8_HUMAN	ADSL		1	0.171509	-0.56025	-0.188678	-0.743218	-0.591004	-1.28025	-1.32915	-1.06901	-1.94194	0.123808	0.589048	-0.315774	0.500257	-0.325134	-0.202689	-0.865054	-1.01386	-0.474328
	0.79512	-0.95576	Color2 [DarkGray]	1	4		2	2	P30626	SORCN_HUMAN	SRI		0	-0.624812	0.691995	0.118174	-0.286572	-0.27215	-0.626807	-1.6733	0.31545	0.364091	0.772027	-0.25741	0.133049	1.50984	-0.370848	0.54276	-0.265786	-0.242583	-0.254452
	1.51292	1.86286	Color2 [DarkGray]	1	4		10	9	Q7L7X3	TAOK1_HUMAN	TAOK1		1	-0.495374	0.345664	-0.082746	0.0688543	0.90603	1.11271	-0.173412	-0.335503	0.30099	0.25003	-0.216589	-0.0301681	-0.262747	-1.38911	-1.84914	0.445801	0.564948	0.224545
	0.448227	-0.181886	Color2 [DarkGray]	1	4		7	7	P30837	AL1B1_HUMAN	ALDH1B1		0	2.4195	2.96818	2.61439	2.41775	2.23004	2.13704	2.35407	2.62872	2.90348	2.24049	2.61208	2.13386	2.73623	2.37898	2.21528	2.21416	2.08761	2.24839
	2.05872	-0.474133	Color2 [DarkGray]	1	4		6	6	P30876	RPB2_HUMAN	POLR2B		2	-0.713859	-1.34087	0.165452	-0.726834	-0.494205	-0.443257	-0.124094	-0.834034	-1.56943	-0.301865	0.0198226	-0.269929	-0.0640802	-0.168777	-0.0090394	-0.757771	-0.761033	-0.0933952
	0.388405	-1.42021	Color2 [DarkGray]	1	4		1	0	P31025;Q5VSP4	LC1L1_HUMAN;LCN1_HUMAN	LCN1;LCN1P1		7	-1.71956	0.180494	0.150376	-1.92703	-2.71224	-0.507872	-2.33295	0.267376	-2.03771	-1.03674	-2.3097	0.374663	1.65863	-3.00797	0.462842	-0.988154	1.19887	-0.496841
	1.4868	-0.395829	Color2 [DarkGray]	1	4		10	10	P31040	SDHA_HUMAN	SDHA		0	2.01761	2.19565	2.14412	2.10813	2.01192	2.06963	2.03402	2.04697	2.46402	2.19089	2.31312	2.11339	2.67292	2.44686	2.25738	2.32718	2.29087	2.24999
	0.369056	1.15457	Color2 [DarkGray]	1	4		3	2	P31151	S10A7_HUMAN	S100A7		8	0.154497	0.0494399	-2.30082	-0.469139	1.9128	-2.13552	-2.00844	0.944808	-0.31982	1.09018	-2.05	1.03803	-1.1227	-0.543221	-2.48966	-3.17623	1.28625	-2.39824
	0.605174	-0.810628	Color2 [DarkGray]	1	4		1	1	P31152	MK04_HUMAN	MAPK4		5	-2.49285	-1.84254	-0.145143	-0.651851	-1.99513	-2.28798	-0.102661	-0.615624	-1.36543	0.090188	-0.287678	-0.253844	-1.28667	-1.01601	-0.2004	-1.23029	-0.791799	-0.06359
	1.99778	-1.89085	Color2 [DarkGray]	1	4		1	1	P31153	METK2_HUMAN	MAT2A		14	-2.16559	-2.02107	-1.7451	-2.87896	-2.28914	-2.33435	-0.833854	-2.30189	-2.53575	-3.23234	-2.41302	-1.27935	-0.020216	-1.27751	-0.532176	-2.16181	-2.17673	-3.06564
	0.134805	-0.0864248	Color2 [DarkGray]	1	4		1	1	P31327	CPSM_HUMAN	CPS1		13	0.350087	-0.654096	-0.689756	-2.45395	-2.69236	-2.24177	-2.61395	-0.245605	-0.95076	-1.50927	-1.51559	-1.77741	-1.98324	-2.60353	-2.54204	-2.75417	0.0472703	-2.99406
	1.57428	-1.94585	Color2 [DarkGray]	1	4		2	2	P31350	RIR2_HUMAN	RRM2		4	-0.208086	-2.07583	0.482787	-2.19968	-2.6917	-3.09608	-1.54519	-1.72644	-0.859647	-1.90479	-0.644617	-1.33395	-1.54244	0.201439	-0.808892	-2.52061	-1.16238	-1.44123
	0.0116076	0.0144666	Color2 [DarkGray]	1	4		2	2	P31483	TIA1_HUMAN	TIA1		7	-1.66542	-1.89531	-1.24838	-1.81747	-0.981026	-1.41661	-0.77618	-1.71662	-0.80904	-1.57736	-3.14325	-1.72556	-0.941386	-2.05984	-1.25728	-2.60438	-0.503031	-1.10657
	0.46188	0.912339	Color2 [DarkGray]	1	4		2	2	P31641	SC6A6_HUMAN	SLC6A6		1	0.20183	0.0235171	0.8036	0.558642	0.609075	0.941657	-0.348756	-0.395471	1.07424	0.793287	0.358681	0.511999	-1.88778	0.462409	0.797734	0.754313	0.495429	0.366416
	0.343475	-0.369556	Color2 [DarkGray]	1	4		4	4	P31689	DNJA1_HUMAN	DNAJA1		0	1.47996	1.51021	1.70323	0.742184	0.797441	0.756384	1.35958	1.14298	0.820994	1.31324	1.66534	1.6298	1.67717	0.252153	1.47535	1.00385	0.762588	0.829522
	1.7094	-0.35909	Color2 [DarkGray]	1	4		10	10	P31930	QCR1_HUMAN	UQCRC1		0	2.0318	2.58716	2.08566	3.2112	3.18132	3.25544	2.48996	2.59404	2.73701	2.10681	2.67253	2.36184	3.75469	3.44571	3.52483	3.13284	3.10017	2.95224
	0.331633	0.343992	Color2 [DarkGray]	1	4		4	4	P31937	3HIDH_HUMAN	HIBADH		6	-0.603605	-2.25279	-2.34953	-0.0385447	-0.957906	0.0314136	-0.729748	-0.536426	-1.48946	-1.86738	-2.86432	-1.06321	-1.2268	-0.468368	-0.301844	-1.4271	-0.459791	-0.860583
	1.25745	-0.812399	Color2 [DarkGray]	1	4		9	9	P31939	PUR9_HUMAN	ATIC		0	0.922894	0.180861	0.292599	0.258089	-0.444542	-0.623224	0.232476	0.0770454	0.622828	0.757569	0.855941	0.487235	0.797067	0.314274	0.516179	0.135061	-0.578424	0.505566
	0.4905	-0.622657	Color2 [DarkGray]	1	4		5	5	P31942	HNRH3_HUMAN	HNRNPH3		0	1.28925	1.22455	1.18712	2.55087	1.28246	0.822799	2.91357	1.74688	1.07593	0.81237	0.896227	0.839887	2.56756	1.94905	2.0075	2.04963	2.33384	2.68737
	1.69707	1.86275	Color2 [DarkGray]	1	4		5	5	Q9BTT6	LRRC1_HUMAN	LRRC1		1	0.0848236	0.172006	0.853343	0.968676	1.24791	1.15069	0.315851	0.533362	1.20181	0.620859	0.74461	0.347416	-1.71579	-0.154102	-0.351092	0.955305	0.745827	0.69807
	0.570898	-0.974077	Color2 [DarkGray]	1	4		5	5	P31944	CASPE_HUMAN	CASP14		3	-0.175222	0.756843	-0.553258	-1.10988	-0.138274	-0.788132	-3.83913	0.255953	-2.45724	0.117257	-0.841375	1.26067	1.56891	0.174385	-0.85735	-0.916738	-1.37837	-0.703035
	0.84065	-0.793899	Color2 [DarkGray]	1	4		2	2	P31946	1433B_HUMAN	YWHAB		1	0.0238867	-0.562783	-0.608466	0.0786238	-1.02859	-1.16065	-0.210804	-0.243228	-0.815591	-0.337538	0.00162172	-0.462101	0.112135	0.415295	-0.256348	-3.19363	-0.0883679	-0.108304
	0.433144	-0.234935	Color2 [DarkGray]	1	4		3	3	P31947	1433S_HUMAN	SFN		16	-0.343287	-1.96757	-0.980505	-2.43929	-2.50772	-1.98413	-2.27188	-1.59381	-1.57655	2.04127	-2.16192	-1.66721	-1.80626	-2.04758	-2.3725	-2.76979	-2.79901	-2.61278
	0.223314	-0.166186	Color2 [DarkGray]	1	4		7	7	P31948	STIP1_HUMAN	STIP1		0	0.401651	0.789154	1.29225	1.25959	1.16655	1.23644	0.0556455	0.87287	0.667735	0.850075	0.83026	0.757619	1.85174	1.45303	0.856373	1.23503	1.34591	0.800814
	0.39029	1.18658	Color2 [DarkGray]	1	4		2	2	P31949	S10AB_HUMAN	S100A11		5	-1.93182	1.88163	0.852561	0.34379	0.3446	-3.38417	-0.328334	0.814955	1.69306	1.06327	1.05446	1.9128	-1.48523	-2.21712	-2.55317	0.547296	0.604699	0.08708
	1.48492	1.86042	Color2 [DarkGray]	1	4		2	2	P18887	XRCC1_HUMAN	XRCC1		1	0.675492	0.458679	0.564136	0.980734	1.22065	1.64718	-0.129224	0.203337	0.906106	0.297103	-0.0103841	0.457788	-1.67087	-0.0124621	-0.0493665	-0.4192	0.38694	0.517275
	0.498398	-0.174909	Color2 [DarkGray]	1	4		5	1	P32189	GLPK_HUMAN	GK		0	0.878001	0.752315	1.10654	0.388786	0.640142	0.592103	0.570928	1.02722	0.882743	0.87496	-0.110563	1.00455	0.451732	0.823304	0.870721	0.494762	0.820307	0.692506
	1.05097	1.41769	Color2 [DarkGray]	1	4		1	1	P32298	GRK4_HUMAN	GRK4		6	-2.45758	-0.197568	-0.705925	-0.0491438	-0.859917	0.185162	-0.721805	-0.769909	0.461565	-2.03106	-0.42239	-1.70297	-0.677404	-1.7236	-2.57596	-1.3519	-1.29095	-0.902619
	2.45172	-0.442215	Color2 [DarkGray]	1	4		8	7	P32322	P5CR1_HUMAN	PYCR1		0	2.40571	3.22248	2.57408	2.65904	2.50045	2.41394	2.45625	2.64935	3.21824	2.5232	2.81765	2.6782	2.9613	2.96636	2.97241	2.38423	2.36557	2.74891
	0.210015	-0.135816	Color2 [DarkGray]	1	4		2	2	P32519	ELF1_HUMAN	ELF1		8	-1.88718	-2.41301	-1.47937	-1.86534	-1.32907	-1.762	-1.93118	-2.71878	-1.56291	-1.8672	-2.40519	-2.21795	-1.14692	-1.62991	-1.77212	-2.21557	-1.13429	-1.71328
	3.14009	1.85035	Color2 [DarkGray]	1	4		4	4	Q9BX67	JAM3_HUMAN	JAM3		0	1.20127	2.32513	1.78917	2.05477	2.39958	2.50255	0.445608	1.87946	2.66011	1.81483	1.95562	1.9798	0.319126	0.75636	0.33037	2.19899	1.8855	1.68177
	0.79974	-1.26519	Color2 [DarkGray]	1	4		5	0	P32969	RL9_HUMAN	RPL9P9		0	2.98081	1.56977	1.59555	1.50397	1.68934	0.848764	4.0516	2.33849	1.31631	2.06092	2.33987	2.2659	3.98249	1.89682	1.95835	0.906721	1.55636	2.10221
	0.079813	0.0761188	Color2 [DarkGray]	1	4		9	8	P33121	ACSL1_HUMAN	ACSL1		0	0.938576	0.443773	0.436203	0.572361	0.812889	0.886481	-0.234674	0.285696	0.608511	0.0762606	0.36633	0.285924	1.27825	0.595294	0.169827	0.49896	0.567625	0.608487
	1.37555	-0.688856	Color2 [DarkGray]	1	4		13	8	P33176	KINH_HUMAN	KIF5B		0	0.153312	-0.736739	-0.134765	-0.444568	-0.712146	-0.410718	0.0179029	-0.28489	-0.578475	-0.186052	0.362498	0.0464396	0.532868	-0.206523	0.172791	-0.379537	-0.927481	-0.192595
	0.350902	-0.227174	Color2 [DarkGray]	1	4		6	4	P33240	CSTF2_HUMAN	CSTF2		2	-0.779339	-0.702246	-0.553604	-0.156232	-0.314427	-0.0817142	-1.07437	-0.648439	-1.38187	-0.503163	-1.8879	-0.704381	0.0158587	0.50634	-0.393048	0.201587	0.342505	-0.908859
	1.20339	-1.23856	Color2 [DarkGray]	1	4		2	2	P33316	DUT_HUMAN	DUT		11	-1.75898	-1.2607	-1.97389	-2.80283	-1.98953	-2.35304	-1.81556	-2.3186	-1.43707	-1.61427	-2.85912	-2.78569	-0.947968	-0.528583	-1.95317	-2.08376	-1.5186	-1.83915
	0.173925	0.105632	Color2 [DarkGray]	1	4		30	29	P33527	MRP1_HUMAN	ABCC1		0	3.17219	3.57511	3.58538	2.85538	3.17186	3.48047	2.3681	3.41831	4.21631	3.61665	3.36758	3.45879	2.77992	3.17777	3.23313	2.78014	2.64183	2.24804
	0.285218	-0.195392	Color2 [DarkGray]	1	4		17	15	P33897	ABCD1_HUMAN	ABCD1		0	2.2041	2.22608	2.11135	1.59484	2.17795	2.38554	1.5149	1.99386	2.43154	1.87018	1.99763	1.92536	2.53137	2.13633	2.0768	2.07385	2.16636	1.88135
	0.256885	0.475404	Color2 [DarkGray]	1	4		2	2	P33908	MA1A1_HUMAN	MAN1A1		5	-1.33525	-2.73313	0.182664	-0.542854	-0.501685	-2.16393	0.122205	0.486994	-1.79855	0.182659	-0.0866904	0.155447	-1.52417	-2.40722	-0.703289	-0.405061	-0.428514	0.117934
	0.212368	0.394768	Color2 [DarkGray]	1	4		3	3	P33947	ERD22_HUMAN	KDELR2		1	0.697458	1.08203	0.708373	0.258653	0.610151	1.28918	-0.49238	0.412837	1.18937	0.982418	0.813041	0.800353	-0.961444	0.753727	1.1814	0.633023	0.822632	0.882242
	1.17547	-1.03375	Color2 [DarkGray]	1	4		5	5	P33981	TTK_HUMAN	TTK		2	-1.42733	-2.33823	-0.183165	-1.81874	-0.632422	-1.78361	-1.89255	-0.625947	-1.79899	-0.477983	0.44006	-1.14257	-0.611359	-0.389115	-0.133033	-0.598164	-1.22749	-1.36794
	0.960794	-0.735158	Color2 [DarkGray]	1	4		8	8	P33991	MCM4_HUMAN	MCM4		0	-0.889906	-1.06825	-0.47612	-0.289967	-1.42623	-1.27006	-0.595416	-0.971625	-1.01182	-0.856357	-0.29624	-0.979258	-0.18143	-0.266903	-0.332448	-1.50422	-1.40683	0.108248
	0.835946	-0.664175	Color2 [DarkGray]	1	4		11	11	P33992	MCM5_HUMAN	MCM5		0	0.786385	0.170846	-0.206189	0.734571	-0.197634	-0.443121	0.870559	-0.0650635	0.403464	0.328261	0.593781	0.694099	0.849283	0.679855	0.557201	0.0135937	0.137342	0.779733
	1.28845	-0.517751	Color2 [DarkGray]	1	4		13	13	P33993	MCM7_HUMAN	MCM7		0	1.44397	0.716103	1.11052	0.976127	0.547059	0.723155	0.766668	0.633833	1.10236	1.16107	1.43569	1.63178	1.54211	1.07392	1.18357	0.41643	0.163928	1.06526
	0.808903	-0.382208	Color2 [DarkGray]	1	4		13	12	P34897	GLYM_HUMAN	SHMT2		0	2.38741	1.9412	2.08422	2.04155	1.56277	1.33915	2.25162	2.25453	2.41149	2.20613	2.6676	2.35075	2.10349	2.09587	1.89074	1.93897	1.70883	1.62535
	1.05642	1.79601	Color2 [DarkGray]	1	4		1	1	P34913	HYES_HUMAN	EPHX2		8	-0.480901	-1.9199	-0.804	0.570195	-0.0164008	-1.84612	-2.81801	-0.179931	-0.786488	0.25785	0.664186	-0.772311	-1.71131	-2.12842	-2.84063	-1.86058	-1.19665	-2.69451
	0.612463	-1.4087	Color2 [DarkGray]	1	4		7	7	P34932	HSP74_HUMAN	HSPA4		2	-0.0879021	-1.61787	0.203376	-0.0832939	-0.253606	-3.15005	-0.683147	-0.160293	-0.608207	0.154857	0.196071	-0.560687	0.791863	-0.0806899	0.027967	-0.0482244	-0.560486	-0.233964
	1.01778	-1.45166	Color2 [DarkGray]	1	4		2	2	P34949	MPI_HUMAN	MPI		7	-1.64534	-2.12589	-1.57456	-3.98457	-2.0337	-2.35219	-2.75426	-1.19544	-1.52544	-1.68957	-1.62167	-2.31246	-1.80267	-1.40253	-0.810299	-1.33805	-1.14366	-1.48125
	0.307366	-0.53113	Color2 [DarkGray]	1	4		1	1	P35080	PROF2_HUMAN	PFN2		4	-1.58864	-0.580827	-0.941059	-1.53994	-2.06097	-1.89613	-1.59764	-1.92657	-2.3552	-1.37429	-0.59978	-0.518632	-0.0558643	-1.41974	-2.42805	-0.966351	-1.52282	-1.30672
	0.110777	-0.0749048	Color2 [DarkGray]	1	4		13	9	P35221	CTNA1_HUMAN	CTNNA1		0	0.609489	1.02428	0.634976	0.841499	1.0459	1.09216	0.510264	0.87112	0.834082	1.12502	0.636075	0.662838	1.49375	0.69382	1.0167	1.02836	0.999493	0.560046
	0.542825	0.144993	Color2 [DarkGray]	1	4		12	12	P35222	CTNB1_HUMAN	CTNNB1		0	0.850588	0.727208	1.11533	1.06379	1.20853	1.17593	0.812452	0.693957	1.0085	1.07589	1.2486	1.19614	0.990003	0.822278	1.20099	1.08902	1.07146	0.934228
	0.659807	-0.293196	Color2 [DarkGray]	1	4		13	3	P35232	PHB1_HUMAN	PHB1		0	4.64294	4.72633	4.72978	5.01636	4.50835	4.39972	5.30556	4.67298	5.04495	4.50973	4.33036	4.67862	4.96928	5.02805	4.80668	4.76411	4.65374	5.02026
	0.950982	0.730066	Color2 [DarkGray]	1	4		4	4	P35240	MERL_HUMAN	NF2		1	-0.231327	-0.242184	-0.0692163	-0.56347	0.326235	0.0674138	-0.497729	-1.03922	-1.36899	-1.03479	-0.546131	-0.95857	-1.25602	-0.439827	-0.66417	0.188483	0.103412	0.278909
	1.98569	1.8481	Color2 [DarkGray]	1	4		4	3	P29320	EPHA3_HUMAN	EPHA3		4	-0.098918	0.538146	0.62554	-0.478222	0.252995	0.513446	-0.332126	-0.552307	-0.942548	0.449253	0.158262	0.425394	-1.35608	-1.61718	-2.2828	-0.460502	-0.207915	-0.731622
	1.11759	-0.82247	Color2 [DarkGray]	1	4		10	10	P35249	RFC4_HUMAN	RFC4		0	0.659307	0.483429	0.631299	0.272511	0.509035	-0.337328	0.195551	0.931894	0.464382	0.735927	0.811601	0.384516	1.44132	0.784212	0.686094	0.52876	0.47221	0.620244
	0.171094	-0.141608	Color2 [DarkGray]	1	4		8	8	P35250	RFC2_HUMAN	RFC2		0	0.915944	1.1528	0.999131	1.05472	1.2583	0.6569	0.652977	0.917892	1.37099	0.926665	0.942572	0.915651	1.61601	0.733576	1.04516	0.774474	0.754261	0.716029
	0.6146	-0.570404	Color2 [DarkGray]	1	4		6	6	P35251	RFC1_HUMAN	RFC1		3	-0.977983	-0.54938	-0.867531	-1.25211	-1.63618	-2.38545	-0.133306	-0.768994	-0.947765	-2.484	-0.397639	-0.700991	-0.790605	-1.65159	-1.12034	-0.921684	-1.2324	-0.456533
	0.712	-0.956283	Color2 [DarkGray]	1	4		2	2	P35268	RL22_HUMAN	RPL22		0	2.20837	1.89146	2.17891	2.11751	1.49887	1.18296	4.87327	2.1272	2.10959	1.6409	1.64977	1.50179	3.63321	1.83546	2.19951	1.77781	2.01123	3.20051
	0.822384	-1.60811	Color2 [DarkGray]	1	4		20	20	P35527	K1C9_HUMAN	KRT9		0	7.02308	8.30896	8.07842	6.68832	7.57501	7.09633	4.61397	7.76155	6.90023	8.45495	8.07167	7.75421	10.4446	7.63545	8.10394	9.02375	6.84789	7.29433
	0.601311	-0.4254	Color2 [DarkGray]	1	4		7	7	P35573	GDE_HUMAN	AGL		4	-0.851883	-1.73388	-0.804274	-1.17617	-0.175311	-0.292531	0.0930457	-2.46202	-1.42308	-2.07528	-0.836151	0.0424838	-0.124159	-0.162404	-0.0812478	-0.694697	-0.653466	-0.863947
	1.3619	-1.05808	Color2 [DarkGray]	1	4		36	27	P35579	MYH9_HUMAN	MYH9		0	2.0943	1.5182	1.84718	1.441	1.09984	0.284853	1.33336	1.56067	1.73299	2.16396	2.22543	2.2494	1.87246	1.88998	2.2375	1.48017	1.04625	1.58977
	1.38538	-1.18984	Color2 [DarkGray]	1	4		22	18	P35580	MYH10_HUMAN	MYH10		0	1.45698	0.918937	0.724955	0.861707	0.219953	-0.518215	0.935754	0.945514	1.24422	1.36399	1.39956	1.16573	1.39211	1.30154	1.43932	1.0176	0.708215	1.13496
	1.24617	-0.613694	Color2 [DarkGray]	1	4		12	12	P35606	COPB2_HUMAN	COPB2		0	1.20033	0.542956	0.521825	0.616583	0.108774	-0.0965285	0.837266	0.923141	0.855503	0.672267	0.81293	0.993259	1.00598	0.756346	0.70758	0.262351	0.150304	0.943295
	0.605112	-0.528883	Color2 [DarkGray]	1	4		7	7	P35610	SOAT1_HUMAN	SOAT1		0	3.10575	3.31501	3.14216	2.5432	3.24262	3.42912	2.32916	3.05523	3.31331	3.1164	2.88611	3.02058	3.05042	3.75266	3.99849	3.20109	2.84062	2.67962
	0.65581	-0.226785	Color2 [DarkGray]	1	4		6	6	P35611	ADDA_HUMAN	ADD1		0	0.458219	0.360526	0.394882	0.315488	0.59976	0.798617	0.576009	0.193013	0.483075	0.0307598	0.362906	0.13237	0.665095	0.899963	0.82916	0.514226	0.205633	0.775326
	0.512789	-0.895476	Color2 [DarkGray]	1	4		1	1	P35612	ADDB_HUMAN	ADD2		15	-2.66884	-1.63157	-2.45888	-1.96861	-2.98529	-3.16555	-2.8278	-1.73489	-1.89287	-1.57623	-2.11747	-2.28546	-0.527553	-2.77867	-2.1268	-2.37232	-2.50875	-1.45182
	1.35584	1.83673	Color2 [DarkGray]	1	4		7	6	Q96AC1	FERM2_HUMAN	FERMT2		2	-0.253028	0.232878	0.506862	0.573926	0.620724	1.18218	-0.210793	0.0906372	0.332369	0.385881	0.500526	-0.141302	-0.937009	-0.0592694	-2.13709	0.0831299	0.158964	-0.155494
	1.02435	-1.8431	Color2 [DarkGray]	1	4		3	2	P35637	FUS_HUMAN	FUS		0	3.86148	2.33776	2.24139	2.97646	2.75731	1.48399	3.45803	3.12311	1.94755	2.40438	3.47409	2.93014	5.59867	3.22047	3.92792	2.92838	4.42284	2.21862
	2.91746	-0.336363	Color2 [DarkGray]	1	4		13	13	P35658	NU214_HUMAN	NUP214		0	0.432149	0.422714	0.552153	0.350275	0.37885	0.440315	0.452438	0.114407	0.925551	-0.022748	0.190097	0.527397	0.749871	0.764519	0.664137	0.362909	0.58245	0.422282
	0.687065	-0.955174	Color2 [DarkGray]	1	4		7	7	P35659	DEK_HUMAN	DEK		0	1.40119	1.46738	1.10203	1.55917	0.537338	0.874157	3.35848	1.30416	1.29732	1.07827	1.04424	0.28783	2.92082	0.993251	1.92212	0.834044	1.18277	0.97272
	1.3971	1.82173	Color2 [DarkGray]	1	4		2	2	P26885	FKBP2_HUMAN	FKBP2		4	-0.397336	0.539593	0.504207	0.376595	0.525687	-0.552008	-0.23701	-0.0208387	-1.44674	-0.370584	-2.8057	-0.383108	-0.753462	-2.47862	-1.88282	0.665894	0.681572	-1.19158
	1.13865	-1.7705	Color2 [DarkGray]	1	4		33	26	P35908	K22E_HUMAN	KRT2		0	6.37126	8.0121	6.95623	5.84718	5.89564	6.25165	3.13756	7.06089	6.18585	7.51745	6.60025	7.10395	9.06181	7.67091	6.57326	5.94189	6.75535	6.67844
	0.0757295	0.194076	Color2 [DarkGray]	1	4		1	1	P35914	HMGCL_HUMAN	HMGCL		2	0.903044	0.826982	-0.790819	0.835648	0.692604	0.743759	-0.272152	0.257199	0.164276	0.320513	0.155352	0.00197649	-1.22567	1.6299	1.28555	0.275341	0.709055	0.553792
	0.147737	-0.481474	Color2 [DarkGray]	1	4		1	1	P35916	VGFR3_HUMAN	FLT4		12	-2.91525	-2.05647	-2.11621	-2.11596	-2.86535	0.393097	-3.86364	-1.85405	-1.02832	-2.16555	-0.242979	-2.19519	-1.79848	0.365514	-1.71083	-0.661235	-2.44609	-1.22197
	0.477035	-0.471103	Color2 [DarkGray]	1	4		7	7	P35998	PRS7_HUMAN	PSMC2		0	1.64124	0.345066	1.23495	1.0667	-0.195817	-0.158862	0.713681	0.876997	0.709138	1.13595	0.992896	1.34801	0.664228	0.913281	0.547818	0.884495	0.286897	0.819981
	0.902884	0.563352	Color2 [DarkGray]	1	4		4	4	P36021	MOT8_HUMAN	SLC16A2		0	3.20488	3.50705	3.46728	2.35724	3.02168	3.34601	1.90595	3.17121	4.0727	3.50647	3.20598	3.13473	2.35575	2.34838	2.33074	2.55355	2.25723	2.05175
	0.375393	0.534275	Color2 [DarkGray]	1	4		4	2	P36404	ARL2_HUMAN	ARL2		1	0.760915	0.558598	0.295423	0.620298	0.685772	0.398565	0.95225	-0.237514	0.751567	0.863873	0.633163	-0.0795627	-1.13883	0.499611	0.741027	0.0998898	0.531477	0.474529
	1.07652	1.20355	Color2 [DarkGray]	1	4		3	3	P36405	ARL3_HUMAN	ARL3		2	-0.479062	0.191127	-0.971104	-0.412325	-0.0230956	-0.0842967	-1.41194	-1.06142	-0.67782	-0.976768	-0.644063	-0.364552	-0.849266	-0.881562	-2.39953	0.400774	0.179683	-0.57797
	2.45007	-0.37269	Color2 [DarkGray]	1	4		7	7	P36542	ATPG_HUMAN	ATP5F1C		0	3.94876	4.22718	3.87002	4.21708	4.25839	4.30584	4.62313	3.8527	4.39165	3.74463	3.64001	3.85554	4.74249	4.56969	4.5872	4.21267	4.2939	4.51487
	0.212834	-0.45715	Color2 [DarkGray]	1	4		1	1	P36543	VATE1_HUMAN	ATP6V1E1		13	-3.242	-1.71501	-0.883603	-0.819971	-3.51898	-2.56734	-0.445675	-0.771652	-2.32986	-2.24608	-2.34959	-1.43523	-1.34502	-1.94226	-2.24756	-2.75655	-2.62388	-2.24407
	0.789094	-0.285348	Color2 [DarkGray]	1	4		7	7	P36551	HEM6_HUMAN	CPOX		0	0.842574	1.14962	0.998137	1.08943	0.654504	0.590545	0.446278	0.928885	1.28234	1.09985	1.03445	1.28847	1.17654	1.0245	0.989484	0.627063	0.648118	0.379384
	1.16203	-1.33527	Color2 [DarkGray]	1	4		1	1	P36575	ARRC_HUMAN	ARR3		16	-2.27222	-0.891486	0.98625	-3.3243	-1.9087	-3.52885	-2.52426	-2.40456	-2.17193	-2.92327	-2.11623	1.19891	-1.33602	-1.93549	-1.48453	-2.33336	-1.7623	-2.34529
	1.05537	-0.768178	Color2 [DarkGray]	1	4		10	10	P36578	RL4_HUMAN	RPL4		0	2.85315	1.95533	2.79794	2.13194	1.07542	1.41066	3.63188	2.45889	2.22121	2.57373	2.89209	2.55219	2.41198	2.02888	2.48169	1.65904	1.84819	3.20966
	1.18295	-0.696867	Color2 [DarkGray]	1	4		4	4	P36871	PGM1_HUMAN	PGM1		3	0.22564	-1.12743	-0.814748	-0.884484	-0.325593	-0.729978	-1.59924	-0.303987	-0.944215	0.412543	0.406106	-0.028523	0.237347	-0.390594	0.303793	-2.91177	-1.28174	-1.86288
	1.14868	0.650376	Color2 [DarkGray]	1	4		3	3	P36873	PP1G_HUMAN	PPP1CC		0	0.14522	-0.194263	-0.773209	0.63565	0.829979	0.7576	0.687573	0.297577	0.487741	0.0410089	0.0252204	-0.234271	0.588604	-0.0274272	-0.289076	0.527504	0.890892	0.541448
	0.0195718	-0.060353	Color2 [DarkGray]	1	4		1	1	P36894	BMR1A_HUMAN	BMPR1A		13	-1.84611	-1.16164	-0.992877	-2.00819	-3.37818	-0.100815	-3.56736	-0.765038	-2.1271	0.471406	-2.95726	-1.44721	-1.04038	-1.90092	-2.36482	-0.26061	-0.649479	-3.51469
	2.67125	1.81997	Color2 [DarkGray]	1	4		3	3	Q92692	NECT2_HUMAN	NECTIN2		5	-0.129823	-0.221001	-0.0826697	0.710553	0.626437	0.849662	-0.963743	-0.628171	-1.64626	-2.10236	-0.466677	0.115931	-0.917006	-0.772716	-1.58354	0.576515	-0.10392	-0.383575
	0.020522	-0.0183236	Color2 [DarkGray]	1	4		4	4	P36957	ODO2_HUMAN	DLST		0	0.882497	0.406896	0.554534	1.58418	1.19558	0.819353	1.58833	1.24581	1.15161	1.10309	0.998451	0.976631	1.49622	1.32643	0.831438	0.997727	1.0335	1.25624
	0.0569503	-0.204934	Color2 [DarkGray]	1	4		2	2	P37108	SRP14_HUMAN	SRP14		2	1.44433	-0.401124	0.654147	1.51512	-1.35767	-0.297443	3.19387	0.744324	0.740217	0.425147	-0.109908	0.512094	-1.67696	1.13251	1.01925	0.0888309	0.562022	1.69632
	1.85643	-0.36221	Color2 [DarkGray]	1	4		5	5	P37198	NUP62_HUMAN	NUP62		0	1.13328	0.993371	1.21096	1.04323	0.795152	0.840638	0.933087	1.01584	1.09617	0.944936	0.926051	0.90347	1.30488	1.28725	1.17352	1.49414	1.32527	1.11014
	0.982396	1.56378	Color2 [DarkGray]	1	4		2	1	P37235	HPCL1_HUMAN	HPCAL1		2	-2.07766	0.0766044	0.899804	0.695374	0.508593	1.161	-0.399329	0.962375	1.25235	0.407308	-0.102782	0.315058	-1.25193	-1.71491	0.640459	0.969517	0.809661	-0.0972738
	1.12169	-0.514169	Color2 [DarkGray]	1	4		14	14	P37268	FDFT_HUMAN	FDFT1		0	2.4074	3.0031	2.86317	2.053	2.52864	2.76481	1.94187	2.78395	3.04969	2.58464	2.55955	2.42861	3.06559	2.90335	2.92001	2.35568	2.54231	1.81293
	0.843949	-0.589619	Color2 [DarkGray]	1	4		3	3	P37287	PIGA_HUMAN	PIGA		5	-2.78914	-1.55097	-1.60013	-1.83738	-2.09209	-1.72886	-1.74175	-1.44713	-1.73983	-1.79286	-1.0941	-1.05175	-1.03175	-0.951076	-1.90665	-1.40931	-1.81174	-1.60186
	0.305351	-0.205838	Color2 [DarkGray]	1	4		5	4	P37802	TAGL2_HUMAN	TAGLN2		0	0.464112	0.830511	0.274066	0.257241	0.0658793	0.069798	-0.117948	-0.01161	0.467908	0.42339	0.355399	-0.172212	0.808792	-0.116052	0.317692	-0.0241499	-0.094274	-0.771223
	0.249014	-0.365969	Color2 [DarkGray]	1	4		9	9	P38117	ETFB_HUMAN	ETFB		0	1.66506	0.883374	1.32993	1.77853	0.340513	0.189453	2.63577	1.81908	1.24363	1.44375	1.63147	1.4974	1.55587	1.26358	0.586959	1.4777	1.26845	2.18329
	0.4054	-0.737012	Color2 [DarkGray]	1	4		5	1	P38159	RBMX_HUMAN	RBMX		0	1.86227	0.234152	0.89038	3.01065	1.28597	0.427616	4.25036	2.33907	1.31002	0.599658	0.834007	0.83837	2.29182	2.54972	2.09373	2.19606	2.18538	3.49989
	1.8724	-1.34659	Color2 [DarkGray]	1	4		6	6	P38432	COIL_HUMAN	COIL		0	0.235152	0.149991	-0.556329	-0.559339	-0.465474	-1.29485	1.20943	0.0826015	-0.0724607	-0.0162601	-0.140054	-0.353707	0.90342	0.279285	0.537402	-0.293266	-0.19639	0.399612
	0.54027	0.277242	Color2 [DarkGray]	1	4		2	2	P38435	VKGC_HUMAN	GGCX		0	0.595729	0.73658	0.315645	0.0604544	0.438536	0.0413146	-0.319653	0.120291	1.15332	-0.0617685	0.0897374	0.249338	0.256767	-0.373456	-0.174732	-0.312573	-0.483291	-0.086834
	0.049165	-0.103253	Color2 [DarkGray]	1	4		2	2	P38571	LICH_HUMAN	LIPA		0	0.4891	0.78595	1.00954	1.10248	1.33696	1.83408	-0.46574	0.565106	0.295738	0.475229	0.542009	0.911643	2.25508	2.17441	0.15378	1.63881	1.60744	1.00832
	0.804244	0.48919	Color2 [DarkGray]	1	4		6	6	P38606	VATA_HUMAN	ATP6V1A		4	-1.30427	-2.47111	-2.55299	-0.533224	-0.991732	-1.13634	-0.983859	-0.0660028	-0.955345	-0.609249	-0.878535	-0.838466	-1.24219	-1.7964	-1.09027	-1.28158	-1.18553	-1.29737
	2.54721	-0.413064	Color2 [DarkGray]	1	4		20	20	P38646	GRP75_HUMAN	HSPA9		0	4.87911	4.93007	4.95199	4.9853	5.00747	4.86818	4.47059	4.89304	5.09234	4.7745	5.02639	4.9024	5.29705	5.454	5.34909	4.97163	4.90177	4.57321
	0.825784	-0.739629	Color2 [DarkGray]	1	4		13	11	P38919	IF4A3_HUMAN	EIF4A3		0	2.22892	1.91226	2.1573	2.4002	1.5207	1.0237	3.1692	2.13227	1.81164	1.83035	1.95966	1.99286	2.57411	2.36517	2.22421	1.93559	2.00326	2.87432
	0.372214	-0.516768	Color2 [DarkGray]	1	4		6	6	P39019	RS19_HUMAN	RPS19		0	1.97179	2.14121	1.3088	2.30828	1.79068	1.95206	4.62311	1.92983	1.84236	1.49757	1.2853	1.00324	3.62153	2.22864	1.75117	2.00281	2.41576	2.3291
	1.03269	-1.88072	Color2 [DarkGray]	1	4		4	3	P39023	RL3_HUMAN	RPL3		2	1.18531	0.733649	0.121233	-0.0576897	-2.77007	-1.82273	1.8651	0.776942	0.180454	0.320718	1.27028	0.902598	0.77013	-0.282133	0.50367	-0.427964	-1.08452	1.40047
	0.555863	-0.91559	Color2 [DarkGray]	1	4		2	2	P39060	COIA1_HUMAN	COL18A1		5	-1.67019	-1.79	-0.38717	-2.02403	-3.67835	-1.28914	-3.43831	-1.52654	-1.55657	-1.52695	-1.63414	-2.15663	-1.0475	-1.59986	-1.59739	-2.22064	-1.58996	-3.0294
	0.154344	-0.184514	Color2 [DarkGray]	1	4		9	9	P39656	OST48_HUMAN	DDOST		0	2.14907	1.90806	1.72859	2.31875	1.3975	1.21294	2.69478	2.26648	2.09102	1.8124	1.86253	1.75192	2.26497	1.93271	1.28505	1.67799	1.84116	2.37094
	0.309003	-1.12243	Color2 [DarkGray]	1	4		5	5	P39748	FEN1_HUMAN	FEN1		5	-0.249419	-2.74948	0.439313	0.0409546	0.27812	-2.87192	0.0337234	-0.0694332	-2.23653	-1.77802	-0.419503	-0.00934744	1.74224	-1.83742	0.909633	0.102347	0.0334105	0.62046
	0.0260959	-0.0301491	Color2 [DarkGray]	1	4		3	3	P40222	TXLNA_HUMAN	TXLNA		1	-0.657654	-0.129948	-0.235888	-0.919229	0.117401	0.0557523	-1.19971	-0.368559	-2.09208	-0.445662	-0.459356	-0.803077	0.164944	-0.372739	-0.447833	-0.184795	0.059669	-0.463475
	1.95769	-0.664021	Color2 [DarkGray]	1	4		8	6	P40227	TCPZ_HUMAN	CCT6A		0	1.21272	0.914181	1.76919	0.772516	0.868435	0.852116	0.99079	1.1712	0.725686	1.49349	1.00452	1.016	1.50393	1.23895	1.74226	1.29867	1.0467	1.80231
	0.498838	-0.569348	Color2 [DarkGray]	1	4		4	2	P40429	RL13A_HUMAN	RPL13A		0	2.64838	1.5208	2.28962	1.47643	0.29783	0.275279	3.06679	1.78539	1.12953	1.74107	2.62166	2.15426	1.83683	1.09154	0.829216	0.607907	0.446341	2.36463
	0.416458	-0.183477	Color2 [DarkGray]	1	4		6	6	P40616	ARL1_HUMAN	ARL1		0	2.96858	3.35201	3.34849	3.22708	3.2688	3.52231	2.3348	3.34848	3.40351	3.09997	3.09932	3.21976	3.21401	3.58546	3.76915	3.3265	3.54241	3.19841
	0.19417	-0.3125	Color2 [DarkGray]	1	4		2	2	P40925	MDHC_HUMAN	MDH1		10	-1.9085	-1.93387	-0.911418	-0.643285	-2.49153	-2.32013	-1.65076	-1.91322	-1.70372	-2.41782	-2.48394	-0.272263	-1.13968	-1.65811	-1.71965	-0.506762	-2.34022	-1.02322
	0.056195	-0.065733	Color2 [DarkGray]	1	4		14	14	P40926	MDHM_HUMAN	MDH2		0	3.5232	3.29047	3.23077	4.44543	3.3871	3.29909	4.15905	4.02442	3.6105	3.27253	3.22261	3.11882	3.85634	4.01511	3.45737	3.96453	4.12628	3.20638
	1.41119	0.285115	Color2 [DarkGray]	1	4		7	7	P40937	RFC5_HUMAN	RFC5		0	2.15659	2.33228	2.47885	2.10948	1.91593	1.92888	2.41041	2.37215	2.57059	2.2394	2.08445	1.6989	1.78224	1.55962	1.75708	1.36302	1.70939	1.73566
	0.738401	-0.806917	Color2 [DarkGray]	1	4		9	9	P40938	RFC3_HUMAN	RFC3		0	0.637505	1.50229	0.620192	0.651518	1.17934	0.736826	0.31003	1.06482	1.12603	0.734514	0.808377	0.639533	2.60631	1.11711	1.26502	1.30362	1.45206	1.08403
	0.989036	-0.304904	Color2 [DarkGray]	1	4		22	22	P40939	ECHA_HUMAN	HADHA		0	5.68524	6.47709	6.23494	6.1162	6.23718	6.31326	5.0289	6.13157	6.80156	5.83782	5.98641	6.02183	6.35817	6.78877	6.43439	5.97002	5.91983	5.41861
	0.493345	-0.553637	Color2 [DarkGray]	1	4		8	2	P41091	IF2G_HUMAN	EIF2S3		0	-0.392499	-0.546166	-0.195184	0.0392046	-1.25765	-1.27831	0.672629	-0.0319424	-0.421999	-0.828538	-0.160438	-0.3889	-0.0810747	-0.0318799	-0.722885	-0.904932	-0.922061	0.149927
	2.20155	-0.967875	Color2 [DarkGray]	1	4		7	7	P41223	BUD31_HUMAN	BUD31		5	-1.41999	-1.25874	-1.48031	-1.56473	-1.30913	-1.83145	1.68714	-0.941026	-1.49782	-1.30137	-1.19817	-2.25319	-0.584171	-0.791665	-0.425848	-1.29772	-1.23444	-1.15385
	0.167341	-0.0821781	Color2 [DarkGray]	1	4		2	2	P41240	CSK_HUMAN	CSK		7	-1.71845	-1.08151	1.47447	-1.94773	-1.58726	-1.85461	-1.70594	-0.445695	-1.86892	-2.40167	-1.15685	-0.345106	-1.63179	-1.50504	-2.00625	-1.50427	-2.59857	-1.19125
	0.133973	0.261397	Color2 [DarkGray]	1	4		4	4	P41247	PLPL4_HUMAN	PNPLA4		1	-1.00053	0.170515	0.682718	0.525786	0.797186	0.658373	-1.07752	-0.304387	0.132812	-0.156848	-0.841692	-0.0587125	-1.0287	1.05601	1.16985	0.801241	0.94618	0.38979
	0.465171	-0.212079	Color2 [DarkGray]	1	4		8	8	P41250	GARS_HUMAN	GARS1		0	0.38486	-1.48129	0.180758	-0.285774	-0.489727	-0.00780439	0.451643	0.0677977	0.589771	0.169147	0.0921359	0.112581	-0.233078	0.223813	-0.137804	0.0673323	-0.994	0.25448
	0.596179	-0.429361	Color2 [DarkGray]	1	4		23	23	P41252	SYIC_HUMAN	IARS1		0	3.55025	3.70947	3.36086	3.46553	3.69541	3.81996	2.93759	3.12078	3.88395	3.18558	3.41294	3.26	4.65804	3.614	3.99695	3.43285	3.59303	3.70679
	0.249263	0.190353	Color2 [DarkGray]	1	4		1	1	P41273	TNFL9_HUMAN	TNFSF9		0	-0.711401	-0.673419	-0.312826	-1.58214	-0.600281	-1.03754	-1.68107	-0.84444	-0.193528	-1.38693	-0.472035	-0.51676	-1.38042	-1.05602	-1.35458	-0.307916	-0.892934	-1.078
	1.12391	1.08167	Color2 [DarkGray]	1	4		8	8	P41440	S19A1_HUMAN	SLC19A1		0	1.70494	2.26987	1.82722	1.84105	2.51479	2.62835	1.09913	2.07071	2.80005	2.29864	1.78806	2.47189	0.507497	1.46102	1.77067	1.85238	1.74075	1.53367
	0.742208	0.773328	Color2 [DarkGray]	1	4		2	2	P41743	KPCI_HUMAN	PRKCI		5	-2.50905	-1.9678	-2.59671	-0.234516	0.277878	0.256026	0.0414224	-0.0348892	-0.108302	-0.267138	0.384588	0.26491	-0.345369	-1.55935	-0.115877	-0.622393	-0.0220609	-0.484291
	1.65891	-1.06397	Color2 [DarkGray]	1	4		1	1	P42025	ACTY_HUMAN	ACTR1B		17	-1.41428	-1.45745	-1.64412	-2.67691	-2.78164	-2.74943	-0.50277	-1.40097	-2.13687	-2.31645	-2.12219	-1.23691	-1.13551	-2.13346	-1.7471	-1.90922	-2.03972	-2.36118
	0.348358	-0.17959	Color2 [DarkGray]	1	4		4	4	P42126	ECI1_HUMAN	ECI1		0	0.811066	1.53732	1.13865	2.33854	1.83106	2.02579	1.42628	1.80496	1.692	0.954631	1.00941	1.0361	2.01313	2.53795	2.18309	1.91409	2.00885	1.56788
	0.91084	-0.355091	Color2 [DarkGray]	1	4		16	16	P42166	LAP2A_HUMAN	TMPO		0	2.17934	2.40283	2.16325	2.0636	2.34421	2.33045	2.37707	2.15442	2.29306	1.75286	1.69169	1.79809	2.90752	2.38514	2.51088	2.49003	2.50855	2.10188
	0.30807	0.65318	Color2 [DarkGray]	1	4		1	1	P42167	LAP2B_HUMAN	TMPO		1	1.83317	1.93969	1.79983	1.47069	1.37085	1.17126	1.90786	2.05638	1.48318	1.73693	1.40502	1.58807	-1.03314	1.46408	1.62233	1.60176	1.77878	1.19859
	0.184377	-0.260868	Color2 [DarkGray]	1	4		1	1	P42224	STAT1_HUMAN	STAT1		3	-0.187318	-1.43324	0.286443	-0.949679	-0.419693	-1.30827	-1.5399	-2.01619	-0.37985	-0.536508	-1.18565	-1.20717	-1.56178	-0.324616	-0.00864553	-0.703563	-1.08728	-0.521761
	0.920552	0.195994	Color2 [DarkGray]	1	4		18	18	P42285	MTREX_HUMAN	MTREX		0	0.815756	0.483722	0.599601	1.15839	0.997613	0.912419	0.890629	1.16402	0.466969	0.489654	0.67089	0.529228	0.952754	0.810493	0.717189	0.768583	0.698051	0.949318
	0.127842	-0.17469	Color2 [DarkGray]	1	4		20	20	P42345	MTOR_HUMAN	MTOR		0	0.503098	1.4014	0.144992	0.354097	0.933904	1.91717	-0.621939	0.293565	0.875978	0.532266	0.333391	0.203118	1.65463	0.990356	1.08426	0.775803	1.04875	0.848119
	0.410146	0.337055	Color2 [DarkGray]	1	4		24	21	P42356	PI4KA_HUMAN	PI4KA		0	0.823913	1.01653	0.560916	0.749334	1.08418	1.62038	0.0176787	0.750224	0.93244	1.0554	0.400569	1.00698	1.28282	0.491739	0.668172	0.890326	0.74274	0.609327
	0.84952	-1.57365	Color2 [DarkGray]	1	4		3	3	P42357	HUTH_HUMAN	HAL		13	-0.745029	-1.9138	-1.89409	-3.06822	-2.4826	-1.93336	-3.56629	-2.98033	-1.07878	-2.69695	-2.41189	1.56721	0.573329	-2.14162	-1.19494	-1.11637	-1.90393	-3.14179
	0.602719	-0.523266	Color2 [DarkGray]	1	4		2	1	P42677	RS27_HUMAN	RPS27		0	3.81678	3.98019	3.79319	2.61542	2.99113	2.41232	3.07061	3.82388	4.10364	3.95377	4.03255	3.69546	3.89537	2.8744	2.8189	2.67216	2.3829	2.79596
	0.0225804	0.0258554	Color2 [DarkGray]	1	4		6	6	P42695	CNDD3_HUMAN	NCAPD3		2	-1.12748	-0.656638	-0.449001	-0.936137	-1.24944	-0.554236	-1.25911	-0.736073	-0.950401	-0.518645	-1.38728	-1.43375	-1.38575	-1.12547	-0.306163	-0.956618	-0.746441	-0.957307
	0.198367	-0.252042	Color2 [DarkGray]	1	4		2	2	P42696	RBM34_HUMAN	RBM34		15	-2.77009	-0.668065	-1.73024	-2.63493	-2.55582	-2.30275	-0.965409	-1.70476	-0.955952	-1.67697	-3.13655	-2.12591	-1.32287	-2.48823	-2.92628	-2.35589	-2.0369	-0.938463
	0.275419	-0.178063	Color2 [DarkGray]	1	4		55	55	P42704	LPPRC_HUMAN	LRPPRC		0	4.0788	4.71439	4.21079	4.14196	4.67105	4.93257	3.82891	4.27977	4.49365	4.07938	4.23325	4.15387	4.97725	4.71783	4.58469	4.5722	4.85653	4.36966
	0.377632	0.537446	Color2 [DarkGray]	1	4		5	5	P42765	THIM_HUMAN	ACAA2		0	1.30982	1.30321	1.23412	1.39571	1.09609	1.28548	1.27493	1.1377	1.25052	1.03368	1.47202	1.37466	-0.458916	1.26424	1.35961	1.29066	1.29388	1.69553
	0.792388	-1.22233	Color2 [DarkGray]	1	4		4	4	P42766	RL35_HUMAN	RPL35		0	2.2182	2.17006	1.98574	1.95208	0.965851	1.3021	5.28592	2.27759	2.3799	1.72766	2.081	1.83909	3.92751	1.90153	2.05798	1.40963	1.7178	2.58855
	0.687636	-0.466298	Color2 [DarkGray]	1	4		9	9	P42785	PCP_HUMAN	PRCP		0	2.1005	2.29914	2.51392	2.79615	3.23956	3.37665	1.64077	2.29456	3.33028	2.09606	2.34719	2.33279	3.09702	3.88909	3.82515	3.24079	2.6825	2.42549
	0.229706	-0.254993	Color2 [DarkGray]	1	4		13	13	P42858	HD_HUMAN	HTT		0	-0.761627	-0.146224	-0.438588	-0.494928	0.411494	0.863057	-1.12944	-0.527009	0.41627	-0.343572	0.12817	-0.262407	0.859827	0.356366	0.328409	-0.633798	-0.337461	-0.487427
	0.699568	0.400834	Color2 [DarkGray]	1	4		10	10	P42892	ECE1_HUMAN	ECE1		0	2.15815	2.49321	2.0708	1.39813	1.83417	1.9471	1.07655	2.17894	2.96271	2.5405	2.47856	2.58352	1.10038	1.72572	1.1508	1.09317	0.369368	0.341877
	0.719992	0.767202	Color2 [DarkGray]	1	4		2	2	P43003	EAA1_HUMAN	SLC1A3		1	0.329454	-0.241615	-0.167285	-0.0985785	0.0943561	0.640916	0.0076232	0.523522	1.06479	0.827667	0.560112	0.357365	-1.39464	-0.326465	0.0561986	0.237741	-0.0349517	-0.398208
	0.913389	0.821782	Color2 [DarkGray]	1	4		1	1	P43007	SATT_HUMAN	SLC1A4		2	0.0797491	-0.140006	-0.381322	-0.891663	-0.654837	0.126523	-0.646122	-0.751353	-0.115897	-0.466587	-0.431433	-0.281102	-1.37122	-1.74811	-0.76599	-1.30696	-0.646184	-1.97871
	0.964043	0.776546	Color2 [DarkGray]	1	4		5	5	P43121	MUC18_HUMAN	MCAM		1	-0.0982599	0.0348411	0.925438	-0.0683002	0.836307	1.15734	-0.80082	-0.117136	1.09135	-1.97127	-1.47578	-0.368404	0.0320215	-0.264171	-0.172142	0.73866	0.456764	-0.504089
	0.348853	1.03533	Color2 [DarkGray]	1	4		4	4	P43155	CACP_HUMAN	CRAT		13	-1.07432	-2.31864	-2.51061	1.10127	-2.94393	-1.92697	0.621066	-1.67047	-1.49398	-1.90099	-2.46197	-2.48844	-1.90123	-2.57682	-2.39756	-0.540455	-0.825837	0.153356
	1.47817	1.81945	Color2 [DarkGray]	1	4		2	2	Q96G97	BSCL2_HUMAN	BSCL2		4	0.233416	0.76872	-1.07006	1.05521	1.06687	0.859908	0.0171227	0.704434	-2.65514	0.595716	1.3527	0.117915	-0.759199	-1.8383	0.121127	0.778257	0.396091	0.434566
	0.770913	-0.722995	Color2 [DarkGray]	1	4		18	18	P43243	MATR3_HUMAN	MATR3		0	3.72598	3.52681	3.56699	4.12793	3.05517	2.71574	4.71299	3.97978	3.64099	3.78793	3.82458	3.60875	4.1563	4.00962	3.90192	3.68189	3.54071	4.26159
	0.32569	-0.42329	Color2 [DarkGray]	1	4		6	6	P43246	MSH2_HUMAN	MSH2		1	0.480867	0.555838	-0.062366	-0.103222	-0.474104	-0.397294	-0.296929	-0.0456324	0.481701	0.37676	0.40091	0.261283	-0.936028	0.493627	0.737651	0.0030899	-0.507162	0.179778
	2.1017	1.81865	Color2 [DarkGray]	1	4		6	6	Q01974	ROR2_HUMAN	ROR2		3	-1.04481	-0.813736	-0.529097	-0.0421562	0.228253	0.606474	-1.58101	-0.809083	-0.102426	-0.650984	-0.845982	-1.51504	-1.57142	-2.09648	-0.995489	-0.20261	-0.0675015	-1.07605
	1.81072	-0.285712	Color2 [DarkGray]	1	4		16	16	P43304	GPDM_HUMAN	GPD2		0	1.07884	1.49435	1.56586	1.24677	1.30001	1.14103	0.705416	1.26919	1.51028	1.35036	1.27804	1.54381	1.60666	1.42364	1.51465	1.42207	1.31694	0.970387
	0.0248261	0.0148656	Color2 [DarkGray]	1	4		4	4	P43307	SSRA_HUMAN	SSR1		0	0.897064	1.83413	1.25895	2.52271	1.98182	2.05131	2.55884	2.00143	1.90125	1.61784	1.26798	1.71666	2.02098	2.37618	2.11408	2.10237	1.93109	2.1854
	1.07416	1.28917	Color2 [DarkGray]	1	4		9	9	P43378	PTN9_HUMAN	PTPN9		1	-5.53131e-05	-0.48538	-0.991946	-0.471903	0.165072	0.112823	0.100855	0.750043	0.690699	0.329166	0.815914	0.0870414	-0.430198	-1.37993	-2.25139	-1.20581	-1.11885	-0.641246
	0.0738871	0.172894	Color2 [DarkGray]	1	4		1	1	P43487	RANG_HUMAN	RANBP1		5	0.948187	-2.22216	0.513394	-0.226022	0.411677	-0.365645	-0.17661	-2.33456	-1.17791	0.304264	0.268095	-2.21042	0.977077	0.030333	-1.70608	-0.396532	0.198944	-0.0796824
	0.265386	-0.42479	Color2 [DarkGray]	1	4		4	4	P43490	NAMPT_HUMAN	NAMPT		0	0.22827	0.132299	-0.651105	-0.70764	0.711987	-0.113602	-0.604205	-0.0174971	0.183388	0.00579166	-0.778049	-0.0634856	1.36113	-0.188994	-0.00702429	0.0223522	-0.070127	0.270205
	0.49826	-0.987391	Color2 [DarkGray]	1	4		4	4	P43686	PRS6B_HUMAN	PSMC4		8	-0.249097	-1.3953	-0.623441	-0.548191	-3.13905	-2.19455	-0.391699	-0.820013	-1.62208	-1.75411	0.0699286	-0.466933	-0.929005	-0.270406	-1.7202	-1.11971	-2.45952	-0.13597
	0.0645566	-0.040664	Color2 [DarkGray]	1	4		4	4	P43897	EFTS_HUMAN	TSFM		0	2.30254	2.05273	1.9865	2.61111	2.16566	2.4286	2.62324	2.11843	2.68294	2.08756	2.50752	2.40293	2.12191	2.73303	2.47242	2.27712	2.48914	2.62131
	0.529283	-0.350064	Color2 [DarkGray]	1	4		8	8	P45880	VDAC2_HUMAN	VDAC2		0	5.93309	6.4377	5.95995	5.80113	6.21824	6.21396	5.01982	5.98092	6.3032	5.88884	5.94564	6.15354	6.93643	6.22826	6.11883	6.16782	6.19843	5.75778
	1.62936	-0.467373	Color2 [DarkGray]	1	4		10	10	P45954	ACDSB_HUMAN	ACADSB		0	2.87799	3.66569	3.53807	3.49744	3.7581	3.94185	2.0855	2.82565	3.48914	2.83405	2.77341	3.04211	4.23441	4.21071	4.15439	3.67928	3.76522	3.38153
	0.0270354	-0.0239344	Color2 [DarkGray]	1	4		2	2	P45973	CBX5_HUMAN	CBX5		17	-2.01663	-1.07687	-1.58488	-2.3617	-2.56486	-1.67488	-0.495758	-2.7207	-1.48134	-1.68526	-1.09451	-1.86606	-2.00156	-2.10847	-2.41961	-3.26122	-1.33745	-1.99435
	0.776454	-0.495064	Color2 [DarkGray]	1	4		2	2	P45974	UBP5_HUMAN	USP5		10	-1.9286	-1.57304	-1.59318	-2.64204	-2.42587	-1.84898	-2.67828	-2.53525	-1.30935	-1.64256	-1.49955	-1.32086	-1.46365	-2.01051	-1.95754	-2.55897	-2.63045	-2.34311
	0.778787	-1.57408	Color2 [DarkGray]	1	4		12	12	P46013	KI67_HUMAN	MKI67		7	0.165273	0.0935225	0.0526567	-0.547656	-1.96716	-2.54021	0.763594	-0.175228	-1.28082	-2.72858	-1.33669	-2.6163	0.626823	-1.54944	0.589824	-0.356749	-0.346507	-0.385758
	1.6409	-0.8034	Color2 [DarkGray]	1	4		15	15	P46060	RAGP1_HUMAN	RANGAP1		0	1.52839	1.8053	1.7088	1.34241	1.17826	0.946181	1.34419	1.49547	1.34524	1.61859	1.46425	1.52678	2.33763	1.71788	1.82153	1.45075	1.29258	1.41709
	0.490732	-0.65102	Color2 [DarkGray]	1	4		2	2	P46063	RECQ1_HUMAN	RECQL		7	-2.18682	-1.73692	-2.18158	-1.3926	-1.93659	-1.93684	-1.21426	-1.61423	-2.54211	-1.01301	-1.10254	-1.46036	-0.138622	-2.03911	-1.13524	-0.934539	-1.3341	-0.920503
	0.304642	-0.226457	Color2 [DarkGray]	1	4		13	13	P46087	NOP2_HUMAN	NOP2		0	0.889011	0.466137	0.909893	0.994161	0.569168	0.341193	2.24253	0.480901	0.684247	0.995141	0.94116	0.770817	1.32824	0.664865	0.590785	0.437517	0.526646	1.56988
	0.980633	-0.731391	Color2 [DarkGray]	1	4		3	3	P46100	ATRX_HUMAN	ATRX		15	-1.99992	-1.34882	-2.47038	-2.57894	-2.05578	-2.66906	-2.39067	-2.46097	-1.70558	-1.95126	-2.23883	-2.02837	-1.24024	-1.62454	-2.24482	-2.12381	-2.56409	-2.17411
	0.959256	0.67539	Color2 [DarkGray]	1	4		2	2	P46109	CRKL_HUMAN	CRKL		2	-0.616195	-1.30689	-0.112999	0.255276	-0.337784	0.066689	-0.781507	-0.235127	0.598986	-0.282174	-0.237362	-0.0132585	-1.23144	-0.323609	-0.48694	-0.669213	-0.238948	-0.66048
	3.30186	-0.598833	Color2 [DarkGray]	1	4		7	7	P46199	IF2M_HUMAN	MTIF2		0	0.125407	0.445464	0.629312	0.329094	0.19801	0.172772	1.09584	-0.279062	0.756469	0.615496	0.651015	0.476697	0.895587	0.792991	0.807796	0.0634861	0.428925	0.516338
	0.619511	-0.587824	Color2 [DarkGray]	1	4		8	8	P46379	BAG6_HUMAN	BAG6		0	0.365239	1.32354	0.374938	-0.10614	1.28244	0.796049	-0.89294	-0.067831	0.617198	0.456351	0.670858	0.350691	1.32797	0.99414	1.41371	1.01965	0.643482	0.0856552
	1.10618	-0.510027	Color2 [DarkGray]	1	4		18	18	P46459	NSF_HUMAN	NSF		0	0.790468	0.668718	0.508907	1.06924	0.896862	0.761107	0.711024	0.858765	0.892672	0.559907	0.612517	0.493131	1.71331	1.50058	1.0434	0.952677	0.931342	1.61616
	0.685059	-0.894861	Color2 [DarkGray]	1	4		3	3	P46776	RL27A_HUMAN	RPL27A		0	3.44192	3.86937	3.39812	2.90613	3.37321	3.65103	4.2046	3.62434	3.76761	3.59161	3.1458	3.47225	5.29134	3.84145	3.48218	3.71079	3.973	3.97987
	0.653726	-0.887226	Color2 [DarkGray]	1	4		8	8	P46777	RL5_HUMAN	RPL5		0	0.753395	0.211029	-0.113883	0.699439	-1.03892	-0.887333	3.51496	1.06022	0.409228	0.0445623	0.950345	0.0162129	0.999537	0.222003	0.213327	-1.31387	-0.595336	1.33557
	0.104255	-0.221225	Color2 [DarkGray]	1	4		3	3	P46778	RL21_HUMAN	RPL21		5	-2.05392	0.025908	-1.46054	-0.755323	-1.91507	-1.05051	1.06124	-1.04476	-0.182403	-2.68952	-2.54586	-0.285145	0.0169144	-0.773119	-2.30102	-1.39798	-0.826252	0.170964
	1.46485	-0.825244	Color2 [DarkGray]	1	4		4	4	P46779	RL28_HUMAN	RPL28		0	1.04516	0.837701	0.826013	0.257471	-0.12603	0.0248628	1.44814	0.788191	0.51801	0.431067	1.08123	0.505778	1.33818	0.738676	0.555183	-0.051342	0.230312	0.747104
	1.25635	-1.26534	Color2 [DarkGray]	1	4		6	6	P46781	RS9_HUMAN	RPS9		0	1.63511	1.51044	1.49286	1.11122	0.975445	0.516838	3.48909	1.98748	1.48876	2.04082	2.37515	2.27542	3.00714	1.67295	1.71945	1.48362	1.18846	2.53413
	0.0899725	-0.07282	Color2 [DarkGray]	1	4		7	7	P46782	RS5_HUMAN	RPS5		0	3.66561	4.9194	3.5212	3.99442	4.3479	4.75157	4.85879	4.0712	4.60363	3.77331	3.23194	3.76509	4.27746	4.81104	4.22385	4.43778	4.67572	4.09066
	1.09284	-0.861045	Color2 [DarkGray]	1	4		5	0	P46783	RS10_HUMAN	RPS10		0	3.01058	2.19311	1.93119	2.64673	2.08588	1.67617	5.57497	2.9437	2.78026	2.26813	2.41104	2.37148	3.41005	2.57521	3.00665	2.12544	2.61629	2.77507
	0.682615	0.443542	Color2 [DarkGray]	1	4		20	19	P46939	UTRN_HUMAN	UTRN		0	0.602302	0.345744	0.905436	0.305488	0.713568	1.30833	0.278084	0.743315	0.823607	0.87711	0.774112	0.627834	0.394838	0.368639	0.23328	0.403744	0.545804	0.129156
	0.0699976	0.0587009	Color2 [DarkGray]	1	4		39	37	P46940	IQGA1_HUMAN	IQGAP1		0	1.59283	1.85227	1.88945	1.87527	2.49546	2.8441	2.25489	1.71684	2.02162	1.70907	1.60183	1.61778	2.49327	2.23975	2.3057	2.15814	2.25401	2.00567
	0.276376	-0.386683	Color2 [DarkGray]	1	4		1	1	P46976	GLYG_HUMAN	GYG1		9	-0.192717	-0.847761	-1.96942	-1.70769	-0.587706	-1.87695	-3.19958	-2.09494	-1.8143	-2.9002	-1.91389	-2.38607	-1.13136	-0.273891	-1.60704	-2.55764	-1.29334	-2.7439
	0.327234	-0.203156	Color2 [DarkGray]	1	4		12	12	P46977	STT3A_HUMAN	STT3A		0	4.08324	4.21854	4.11802	3.71482	4.13553	4.23393	3.42036	4.15044	4.51893	4.19265	3.90479	3.94	4.62679	4.08004	3.98692	4.06968	4.09744	3.79816
	0.296181	-0.575934	Color2 [DarkGray]	1	4		2	2	P47712	PA24A_HUMAN	PLA2G4A		13	-0.316978	-2.4767	-1.96586	-2.00691	-2.68212	-0.41735	-3.11428	-2.18013	-2.79068	-2.05709	-2.09419	-1.33351	-0.861462	-0.579838	-1.93728	-0.635558	-2.10712	-1.35182
	1.11454	-0.892397	Color2 [DarkGray]	1	4		1	1	P47755	CAZA2_HUMAN	CAPZA2		9	-2.22656	-1.7704	-1.67208	-2.77867	-2.62279	-2.19591	-1.86957	-2.37416	-2.1181	-2.12396	-1.39272	-2.36087	-1.28502	-2.30724	-1.32791	-2.18006	-1.61058	-2.87382
	0.838498	-1.22363	Color2 [DarkGray]	1	4		4	4	P47756	CAPZB_HUMAN	CAPZB		1	0.196029	0.0696683	-0.108028	-0.37951	-0.914793	-2.33651	0.181818	-0.828146	0.528809	0.574899	0.375702	0.819617	0.62199	-0.564455	-0.017467	-0.241719	-0.802607	-0.301069
	0.547718	-0.812776	Color2 [DarkGray]	1	4		4	1	P47813	IF1AX_HUMAN	EIF1AX		1	0.104958	0.0280728	-0.513227	1.04066	-0.37323	-0.181748	2.66726	0.573097	0.152921	0.188865	-0.304713	-2.19008	1.94041	0.423374	0.560231	0.0942326	0.245456	0.916993
	1.41238	-0.883074	Color2 [DarkGray]	1	4		8	8	P47897	SYQ_HUMAN	QARS1		0	0.567868	0.150333	0.48625	0.237981	0.1706	-0.513094	0.00482702	0.342893	0.0779595	0.755025	0.433422	0.647493	1.09138	0.533265	0.920063	-0.0161018	-0.404376	0.405757
	0.502658	-0.743388	Color2 [DarkGray]	1	4		1	1	P47914	RL29_HUMAN	RPL29		0	1.25263	2.11142	1.88244	1.45206	1.01854	1.04318	3.9235	1.44596	1.69402	1.49539	1.10441	1.72849	3.17628	1.31497	1.25269	0.92977	1.17561	1.95495
	0.873208	-1.97686	Color2 [DarkGray]	1	4		3	3	P47929	LEG7_HUMAN	LGALS7B		9	0.762833	-1.93129	-2.2255	-2.09057	-2.4535	-1.47476	-2.18306	1.00154	-2.24566	2.54167	0.452701	3.47826	1.48134	-1.95729	0.387688	0.348129	-0.157385	-2.97011
	2.092	-0.573102	Color2 [DarkGray]	1	4		4	1	P47985	UCRI_HUMAN	UQCRFS1		0	1.42318	1.13962	0.903153	1.26928	1.28291	1.34679	1.34257	1.31764	1.34875	0.893082	1.21686	1.17231	1.67891	1.86349	2.07589	1.60053	1.80845	1.54536
	0.337042	0.608216	Color2 [DarkGray]	1	4		2	2	P48029	SC6A8_HUMAN	SLC6A8		2	-0.70441	-0.215343	-0.209614	-0.240028	-1.05607	0.176041	-0.895133	-0.0430098	-1.81771	-0.104825	-0.0607781	-0.0384908	0.242681	-1.20766	-1.97972	-0.00316334	-0.232097	-0.261946
	1.51406	-0.851127	Color2 [DarkGray]	1	4		7	7	P48047	ATPO_HUMAN	ATP5PO		0	3.66025	3.77168	2.96933	3.19677	3.16968	3.08602	4.52521	3.56144	3.62322	3.35171	3.23826	3.28487	4.49585	3.62768	3.88232	3.40768	3.80675	3.24555
	0.928783	-0.662323	Color2 [DarkGray]	1	4		2	0	P48059	LIMS1_HUMAN	LIMS1		0	1.5337	0.868921	1.10993	0.546073	0.656303	0.125364	-0.00132132	0.270816	0.84735	1.32821	1.34652	0.794754	1.65998	0.673585	0.981146	0.226799	0.326933	0.0288248
	0.57073	0.948459	Color2 [DarkGray]	1	4		1	1	P48066	S6A11_HUMAN	SLC6A11		3	-0.36692	-1.11872	0.223092	0.0114536	-1.92634	0.258996	-0.965535	-0.302117	0.120263	0.470913	-0.898811	-0.565367	-1.47118	-1.06101	-1.96907	-0.760792	-1.28906	-0.937278
	0.0967192	0.218058	Color2 [DarkGray]	1	4		1	1	P48067	SC6A9_HUMAN	SLC6A9		16	1.5766	-2.08771	-1.30504	-2.00199	-0.216994	-2.80145	-2.70584	-1.72298	-0.748108	-1.63761	-2.60828	-3.10108	-1.46916	-1.8404	-2.36505	-2.4949	-2.99002	-2.44218
	0.544642	0.212221	Color2 [DarkGray]	1	4		1	1	P48200	IREB2_HUMAN	IREB2		10	-2.62557	-2.20774	-1.51692	-1.87242	-1.87148	-1.51196	-3.10102	-1.70536	-1.40897	-2.30968	-1.77953	-2.67823	-1.72564	-2.13922	-2.02766	-1.83986	-1.97732	-2.14254
	0.0566553	0.125762	Color2 [DarkGray]	1	4		2	2	P48426	PI42A_HUMAN	PIP4K2A		13	-2.69459	-1.87148	-1.96745	-2.54771	-2.02258	-0.282198	-3.11669	-1.89353	-1.77851	-1.89096	-1.75186	-2.46101	-1.09507	-2.27517	-1.85953	-1.93036	-0.176475	-2.31348
	1.61594	-0.614435	Color2 [DarkGray]	1	4		9	9	P48444	COPD_HUMAN	ARCN1		0	-0.139881	0.101817	-0.124746	-0.297865	-0.89707	-0.578676	0.229708	-0.172458	-0.588051	0.080966	-0.157657	-0.26	-0.012538	0.0375628	0.0446696	-0.593338	-0.962566	0.214281
	0.43012	-0.306053	Color2 [DarkGray]	1	4		7	7	P48449	LSS_HUMAN	LSS		0	0.463554	0.600428	0.440757	-0.0961571	0.0537086	0.0163121	-0.328681	0.0630074	0.109767	-0.372395	0.270955	0.168633	0.899161	0.00456572	-0.0117049	-0.0369482	-0.118869	-0.124399
	0.0788123	0.0714175	Color2 [DarkGray]	1	4		1	1	P48509	CD151_HUMAN	CD151		0	0.260448	1.14216	0.410618	0.24125	1.20242	1.09561	-0.242944	0.511075	1.73138	1.09084	0.082315	0.468867	0.698231	0.968832	0.657964	0.727253	0.681878	0.771379
	1.80115	-0.900938	Color2 [DarkGray]	1	4		1	1	P48556	PSMD8_HUMAN	PSMD8		4	-0.817637	-2.03686	-1.24722	-1.32266	-1.26666	-1.68082	-1.22984	-1.3675	-1.4131	-0.49395	-0.534755	0.325179	-0.850226	-0.497401	-0.219696	-0.63922	-0.533557	-0.536242
	0.123861	-0.159328	Color2 [DarkGray]	1	4		1	1	P48594	SPB4_HUMAN	SERPINB4		16	-2.32077	-1.45447	-2.5027	-1.31067	-1.79476	-2.53447	-2.99395	-2.39914	-1.74347	0.0125637	-2.86832	-1.20727	-1.10932	-2.08691	-1.96569	-3.11597	-2.72888	-2.77541
	0.612976	-1.06154	Color2 [DarkGray]	1	4		4	4	P48634	PRC2A_HUMAN	PRRC2A		5	-2.27818	0.685915	-1.5068	-0.967053	-0.220725	0.0685334	0.194749	-2.94833	-1.73425	-0.0858688	-1.68402	-0.139054	2.11538	-0.0215201	-0.0284781	0.539429	0.508808	0.226674
	1.3028	-0.790776	Color2 [DarkGray]	1	4		6	6	P48643	TCPE_HUMAN	CCT5		0	1.75325	1.17117	1.24051	1.19654	0.995242	1.01633	1.47765	1.23692	1.71415	1.21941	1.43591	1.99814	2.38592	1.74921	1.4453	1.19252	0.808237	1.2767
	0.484063	1.29627	Color2 [DarkGray]	1	4		5	5	P48651	PTSS1_HUMAN	PTDSS1		1	1.94104	2.03854	1.58735	1.35185	1.76365	1.62418	1.66298	1.95716	2.01082	1.56079	1.7851	1.86181	-2.03231	1.39502	1.48815	0.960609	1.18026	1.32951
	0.616909	-0.464875	Color2 [DarkGray]	1	4		3	3	P48723	HSP13_HUMAN	HSPA13		5	-0.796799	-0.299571	-0.912659	-1.45103	-0.996026	-2.01052	-1.97935	-0.65843	-0.320797	-0.690125	-0.996882	-1.00983	-1.24176	-0.689273	-1.13191	-0.918232	-3.07808	-2.91776
	0.398552	-0.546935	Color2 [DarkGray]	1	4		5	2	P48729	KC1A_HUMAN	CSNK1A1		2	-0.333364	-1.21579	-2.02696	-0.753459	-0.954222	-2.38283	0.486638	-0.848788	-0.287776	-1.15012	-0.0667129	0.0850329	-0.410421	-1.33242	-0.706863	-1.74961	-1.4859	-0.7849
	0.975727	-0.427997	Color2 [DarkGray]	1	4		11	11	P48735	IDHP_HUMAN	IDH2		0	1.72973	2.23926	1.79646	2.01797	2.29505	2.21092	1.94487	2.12895	2.19449	2.00087	1.90244	1.85598	2.97692	2.4542	2.37681	2.28106	2.51461	2.40309
	1.08907	0.968603	Color2 [DarkGray]	1	4		8	7	P48739	PIPNB_HUMAN	PITPNB		0	1.78889	2.47167	2.13805	3.07384	3.35407	3.57132	0.90047	2.15768	2.43979	1.8314	2.00398	1.81716	3.12666	2.14664	1.82013	2.853	3.17745	2.38929
	0.317179	-1.76992	Color2 [DarkGray]	1	4		1	0	P48741	HSP77_HUMAN	HSPA7		5	4.89485	5.04473	5.48523	5.03583	4.65916	-1.95285	-2.80451	-2.51938	-2.31601	4.59698	4.8254	4.7452	4.85798	4.21749	3.97643	5.20601	-2.45364	5.11252
	0.0980634	0.218928	Color2 [DarkGray]	1	4		2	2	P48960	AGRE5_HUMAN	ADGRE5		7	-0.799824	-1.23943	-0.723623	-2.00996	-0.975513	-3.01665	-2.17893	-1.45873	-2.21968	-2.03813	-1.10154	-1.51586	-1.30754	-3.17977	-2.17159	-1.564	-3.36314	-1.87651
	2.49122	1.81692	Color2 [DarkGray]	1	4		1	1	Q9NW97	TMM51_HUMAN	TMEM51		6	-1.10179	-1.90347	-0.688597	-0.590762	-0.146555	-0.166217	-2.91062	-1.0998	-2.06873	-0.897386	-2.92956	-0.929127	-2.04463	-2.58115	-1.72851	-0.232256	-1.21158	-1.6158
	0.194917	-0.319498	Color2 [DarkGray]	1	4		1	1	P49069	CAMLG_HUMAN	CAMLG		14	-2.3418	-1.27311	-1.53802	-3.61134	-1.95801	-2.50141	-1.89238	-1.47179	-1.03913	-1.78689	-1.40867	-1.70626	-1.91398	-3.16617	-2.03212	-2.95181	-2.03567	-1.86199
	0.989914	-0.785114	Color2 [DarkGray]	1	4		6	6	P49189	AL9A1_HUMAN	ALDH9A1		0	1.23651	0.917527	0.929941	0.916076	0.178204	-0.0945945	0.438249	0.827599	1.06931	1.03705	1.15353	1.52878	1.55196	0.879786	0.923284	0.607515	0.587474	0.159481
	2.16626	-0.785879	Color2 [DarkGray]	1	4		5	5	P49257	LMAN1_HUMAN	LMAN1		0	1.79963	1.46716	1.83282	1.63241	1.6502	1.61368	2.28626	1.82556	1.47364	1.24109	1.12628	1.86437	2.665	2.45001	2.13892	1.84851	1.96962	1.92489
	0.420424	-0.516028	Color2 [DarkGray]	1	4		1	1	P49321	NASP_HUMAN	NASP		6	-2.4765	-1.84075	-1.91856	-2.31794	-3.46489	-2.79623	-2.21304	-1.88337	-1.19064	-2.29832	-2.28889	-2.25286	-1.54659	-2.62907	-2.85531	-2.16017	-2.20498	-1.98794
	3.59515	-0.812248	Color2 [DarkGray]	1	4		37	37	P49327	FAS_HUMAN	FASN		0	2.05439	1.45472	1.91581	1.23724	1.37378	1.26622	1.0094	1.64605	1.76846	1.83564	1.97721	2.00011	2.14167	2.00273	2.16958	1.17261	0.95929	1.28562
	1.23139	-0.641237	Color2 [DarkGray]	1	4		19	19	P49368	TCPG_HUMAN	CCT3		0	2.13583	2.12496	1.69564	1.82417	1.99023	2.05146	1.50485	1.81247	1.83041	1.9491	2.09518	1.95012	3.06295	2.31352	2.4131	1.78977	1.88323	2.04036
	0.374938	0.570082	Color2 [DarkGray]	1	4		3	3	P49406	RM19_HUMAN	MRPL19		2	-0.41658	0.10491	0.0321956	-0.0299177	-0.721144	-1.01662	0.661503	-0.195657	0.41549	-0.0153303	0.540127	0.405883	-0.865847	-2.25383	-0.358252	0.0536623	0.291969	0.342758
	1.90881	1.81407	Color2 [DarkGray]	1	4		6	6	P29966	MARCS_HUMAN	MARCKS		0	1.61355	2.35618	2.20648	2.25729	2.90736	3.41028	1.91405	2.40928	2.35794	2.09951	1.85078	1.80467	1.54333	0.867222	0.722171	2.96356	2.97668	2.42547
	2.0637	-0.451902	Color2 [DarkGray]	1	4		19	19	P49411	EFTU_HUMAN	TUFM		0	5.49748	5.83738	5.35442	4.84071	4.60156	4.54428	5.18786	5.58306	5.8723	5.79578	5.79835	5.66045	5.11794	5.06934	5.15498	4.7322	4.78805	4.93563
	1.06343	-0.518273	Color2 [DarkGray]	1	4		5	5	P49419	AL7A1_HUMAN	ALDH7A1		0	0.956137	0.957137	1.14695	1.01836	0.565463	0.582706	0.748408	1.2896	1.00122	0.866693	1.22061	1.02264	1.54879	1.22843	0.944134	0.596125	0.836067	1.01642
	0.173727	0.330421	Color2 [DarkGray]	1	4		2	2	P49458	SRP09_HUMAN	SRP9		7	-0.455182	-1.22122	-1.27986	-0.0447922	-1.78213	-2.33866	1.12727	-0.238683	-1.89989	-0.934443	-1.9754	-2.65665	-1.48233	-1.5484	-2.12612	-0.251996	-1.70155	0.337678
	1.76752	-0.916807	Color2 [DarkGray]	1	4		2	1	P49585	PCY1A_HUMAN	PCYT1A		12	-1.17044	-1.10752	-2.33194	-2.54078	-2.38884	-2.25767	-1.83028	-1.57324	0.659454	-2.05012	-2.69049	-2.57634	-1.58834	-1.79044	-1.0581	-0.887701	-3.18371	-1.76224
	1.2474	-0.75833	Color2 [DarkGray]	1	4		6	6	P49588	SYAC_HUMAN	AARS1		1	0.514245	0.103755	0.377138	0.294276	0.0941958	-0.0545716	0.449509	0.503347	-1.68688	0.769298	0.662382	0.215018	1.39367	0.695858	0.519368	0.828457	0.579477	0.634568
	1.13332	-0.311162	Color2 [DarkGray]	1	4		10	7	P49590	SYHM_HUMAN	HARS2		0	0.151887	0.133118	-0.0117831	-0.126317	-0.125789	-0.211435	0.322742	-0.0309353	0.179959	-0.00603867	0.00998545	0.288125	0.0861349	0.401326	-0.0175166	0.0458918	0.0681453	0.302681
	1.81988	-0.772053	Color2 [DarkGray]	1	4		2	2	P49591	SYSC_HUMAN	SARS1		4	-0.76985	-1.41549	-0.522252	-2.11931	-1.56586	-2.10887	-2.21372	-1.49538	-2.25172	-0.698766	-0.862558	-1.42001	-1.18929	-1.2262	-1.06239	-2.18271	-3.16381	-1.22853
	0.159582	-0.215466	Color2 [DarkGray]	1	4		2	2	P49643	PRI2_HUMAN	PRIM2		12	-1.34089	-1.86485	-2.08089	-2.85357	-1.90762	-1.88705	-3.45692	-1.47793	-1.75124	-2.47566	-1.67401	-0.832416	-1.24174	-2.56213	-2.19798	-1.68219	-4.15898	-1.9579
	0.482852	-0.476162	Color2 [DarkGray]	1	4		6	3	P49674	KC1E_HUMAN	CSNK1E		0	-0.175558	-1.101	-1.21494	-0.798732	-1.04116	-1.74037	-0.20037	-0.768113	-0.0654225	-0.727381	-0.477184	-0.31313	-0.529529	-1.3458	-0.276453	-1.56348	-1.70462	-1.58722
	0.433172	-0.417084	Color2 [DarkGray]	1	4		2	2	P49711	CTCF_HUMAN	CTCF		14	-0.876055	-1.4851	-1.48755	-2.55395	-1.86911	-2.52983	-1.35801	-2.67764	-2.17746	-2.41247	-1.99745	-1.72744	-1.32235	-1.86109	-2.51819	-2.26685	-1.87011	-1.28231
	0.0103173	-0.023098	Color2 [DarkGray]	1	4		2	2	P49720	PSB3_HUMAN	PSMB3		8	-2.29688	-1.8726	-1.61749	-0.753547	-0.669217	-0.216452	-1.34118	-3.1918	-1.43771	-1.81871	-0.698423	-2.38624	-1.95902	0.253658	0.135437	-0.155584	-0.0472465	-0.249081
	0.478096	0.404767	Color2 [DarkGray]	1	4		2	2	P49721	PSB2_HUMAN	PSMB2		0	0.0445013	-0.976627	0.539581	0.965306	1.14282	0.477391	-1.01727	0.541322	0.34014	0.471452	-0.373986	0.406978	-0.117973	0.940865	0.548324	0.781211	1.14934	0.412944
	0.142569	-0.10579	Color2 [DarkGray]	1	4		9	9	P49736	MCM2_HUMAN	MCM2		0	0.348026	0.523027	0.444857	0.624997	-0.166623	0.0591416	0.466759	0.20915	-0.140851	-0.0270433	1.13851	0.196982	0.422466	0.418777	-0.00635767	-0.193177	0.0714698	0.661716
	1.26305	-0.406326	Color2 [DarkGray]	1	4		12	12	P49748	ACADV_HUMAN	ACADVL		0	1.41478	1.84473	1.70901	1.89266	2.34103	2.30577	0.451752	1.49683	1.8987	1.38644	1.32883	1.57772	2.63576	2.62742	2.49525	2.07559	2.04077	1.62073
	0.654922	-0.220485	Color2 [DarkGray]	1	4		9	9	P49750	YLPM1_HUMAN	YLPM1		2	-0.39121	0.371719	-0.158043	-0.485988	-0.490449	-0.588213	-0.0128093	-0.507019	-1.67539	-0.693178	-0.803592	-1.62672	-0.00382042	-0.453435	-0.445939	-0.217026	-0.42818	-0.322923
	0.17253	-0.174987	Color2 [DarkGray]	1	4		5	5	P49755	TMEDA_HUMAN	TMED10		0	1.45524	1.18318	1.05115	2.33484	1.43198	1.06873	2.56844	1.86919	1.74093	1.30823	1.15782	1.33744	1.65755	1.9188	1.78416	1.86097	1.70566	2.34111
	0.668213	-0.65896	Color2 [DarkGray]	1	4		14	14	P49756	RBM25_HUMAN	RBM25		0	0.310566	0.762443	0.470422	0.869049	0.395666	-0.337677	2.39211	0.859892	0.843508	0.0788202	0.432949	0.519245	1.47264	0.914335	0.516941	0.557245	0.774497	1.26365
	2.07731	1.80626	Color2 [DarkGray]	1	4		4	4	Q6P9B6	MEAK7_HUMAN	MEAK7		2	-1.2497	-0.397926	-1.01757	-0.865269	-0.852048	0.0624652	-1.06894	-0.20379	-0.33419	-0.560554	-0.467577	-1.00052	-1.95434	-2.45033	-2.66897	-0.76643	-0.32119	-0.5194
	1.64187	-1.57053	Color2 [DarkGray]	1	4		1	1	P49770	EI2BB_HUMAN	EIF2B2		16	-1.96459	-1.86879	-1.2853	-2.67246	-1.73389	-3.08625	-2.28887	-3.28218	-1.74113	-2.34404	-2.28723	-2.82788	-0.622456	-0.930813	-1.22776	-1.72112	-2.34462	-3.57832
	0.831631	-0.530152	Color2 [DarkGray]	1	4		15	15	P49790	NU153_HUMAN	NUP153		0	2.01343	2.22096	1.76346	1.17651	1.72862	1.89765	2.27184	1.88528	2.28683	1.89265	1.84021	1.54016	2.52593	1.98816	1.87915	1.54943	2.06694	1.54637
	2.71625	-0.375344	Color2 [DarkGray]	1	4		56	35	P49792	RBP2_HUMAN	RANBP2		0	2.42878	2.46123	2.51384	2.03288	2.16752	2.17679	1.92885	2.27044	2.64657	2.42389	2.41083	2.3554	2.54424	2.49201	2.46696	2.09956	2.21483	2.15485
	1.17681	0.527842	Color2 [DarkGray]	1	4		1	0	P49768;P49810	PSN1_HUMAN;PSN2_HUMAN	PSEN1;PSEN2		0	0.925176	1.18508	0.367322	1.79724	1.54398	1.71782	1.24623	1.77016	1.67663	1.02363	1.92906	0.909638	0.786978	1.45881	1.22973	0.945732	0.856985	0.501069
	1.04747	-0.47211	Color2 [DarkGray]	1	4		6	6	P49821	NDUV1_HUMAN	NDUFV1		0	0.772111	1.13767	0.615748	0.642362	0.577277	0.769337	0.555927	0.74109	0.898251	0.714806	0.71378	0.994771	0.794448	1.50019	1.11067	0.761514	0.815296	0.787549
	0.351431	0.42906	Color2 [DarkGray]	1	4		1	0	P49841	GSK3B_HUMAN	GSK3B		0	0.116024	0.511913	0.488841	0.131588	0.693893	0.596938	-0.293683	0.732243	1.30722	0.0245438	0.266588	0.0950503	0.953233	-0.158387	-0.659607	0.448905	0.557793	0.207335
	1.36104	-0.755747	Color2 [DarkGray]	1	4		7	7	P49915	GUAA_HUMAN	GMPS		0	0.143213	-0.989871	0.266289	-0.56174	-1.0511	-0.942784	-0.785372	-0.228985	-0.483579	-0.397037	0.119668	-0.233228	-0.497865	-0.0169806	0.226457	-0.641489	-0.847064	-0.98887
	1.76081	-0.433556	Color2 [DarkGray]	1	4		10	10	P49916	DNLI3_HUMAN	LIG3		0	0.47092	-0.277809	0.470012	0.00424576	-0.308006	-0.204181	0.751827	0.362017	0.425834	0.195461	0.477672	0.628949	0.155215	0.369958	0.267553	-0.0490017	-0.169339	-0.0216827
	0.303805	-0.554526	Color2 [DarkGray]	1	4		5	5	P49959	MRE11_HUMAN	MRE11		2	0.0431967	-0.706625	-1.27605	-0.107203	-0.983593	-2.37853	0.326723	-0.423437	-0.325497	-1.06047	-0.313479	-0.447799	-1.23962	-0.477956	-0.0881715	-0.703006	-0.589327	0.343674
	0.881727	1.7642	Color2 [DarkGray]	1	4		3	1	P50148	GNAQ_HUMAN	GNAQ		2	1.16548	-0.031404	1.28128	0.733752	1.43587	1.85963	0.976436	0.297688	-2.45395	1.0126	1.40241	1.58246	0.995834	-2.01085	-0.248338	1.33198	1.36329	1.42387
	0.304184	-0.264878	Color2 [DarkGray]	1	4		7	7	P50213	IDH3A_HUMAN	IDH3A		0	1.86908	1.91826	1.92013	1.91935	1.31089	1.28286	2.2155	1.86279	2.11756	1.97779	2.19093	1.86739	2.32951	1.59889	1.37933	1.90045	1.77032	2.27322
	1.0609	-0.538547	Color2 [DarkGray]	1	4		14	14	P50336	PPOX_HUMAN	PPOX		0	3.01535	3.85766	3.55764	3.38862	3.89473	3.94775	2.32571	3.08404	4.03338	2.97361	2.86678	3.26697	4.00214	4.55119	4.29341	3.44756	3.36942	2.93825
	0.294191	-0.160594	Color2 [DarkGray]	1	4		5	4	P50395	GDIB_HUMAN	GDI2		1	-0.167817	0.572064	0.209106	0.621536	0.414186	0.796366	-0.722766	-0.0138102	-2.03334	0.327956	0.0131087	1.0639	1.11891	0.737051	0.457905	0.744097	1.20293	0.37328
	0.374887	0.314138	Color2 [DarkGray]	1	4		9	9	P50402	EMD_HUMAN	EMD		0	2.43419	2.86417	2.38925	3.04886	3.09457	3.31805	2.78339	2.7331	2.81183	2.63514	2.84654	2.41177	3.52215	2.48226	2.51465	2.74052	2.91698	2.803
	0.603373	-0.263003	Color2 [DarkGray]	1	4		6	6	P50416	CPT1A_HUMAN	CPT1A		1	-0.655218	-1.52639	-0.373677	-0.672083	-0.201405	-0.185589	-0.48869	-0.505603	-0.363167	-0.454563	-0.977429	-0.771093	-0.21464	0.134514	-0.189944	-0.316561	-0.256905	-0.370854
	1.11846	1.23676	Color2 [DarkGray]	1	4		2	2	P50443	S26A2_HUMAN	SLC26A2		1	-0.140794	0.152055	0.186303	-0.258719	0.346786	0.722875	-0.793469	0.239315	0.881609	0.236523	0.190763	0.0520349	-1.83509	-0.539913	-0.524341	0.0956898	0.0858798	-0.538114
	1.63459	-0.548201	Color2 [DarkGray]	1	4		9	9	P50454	SERPH_HUMAN	SERPINH1		0	1.3052	1.37331	0.878853	0.897814	0.821526	0.43808	1.36738	1.27129	1.60895	1.00753	1.09244	1.04779	1.26898	1.36499	1.16805	0.733331	0.796923	1.33143
	0.114585	-0.135101	Color2 [DarkGray]	1	4		4	0	P50502	F10A1_HUMAN	ST13		0	0.88846	2.06515	1.41735	1.82468	2.21402	2.09527	0.506135	1.24748	2.06101	1.09343	0.845475	1.03157	2.95533	2.03454	1.54941	2.2589	2.29734	1.61664
	0.497617	0.129675	Color2 [DarkGray]	1	4		9	8	P50570	DYN2_HUMAN	DNM2		1	-0.335164	-1.19077	-0.604219	-0.149077	-0.439548	-0.373264	-0.645713	-0.594961	-0.134906	-0.676881	-0.354379	-0.74714	-0.319326	-0.568608	-0.462979	-0.696305	-0.832465	-0.773708
	0.199447	-0.280931	Color2 [DarkGray]	1	4		3	3	P50748	KNTC1_HUMAN	KNTC1		4	-1.39829	-1.18605	-2.16075	-2.28478	-1.19949	-0.636897	-2.82529	-1.95233	-1.2223	-1.25361	-1.64765	-2.25479	-1.24793	-1.41838	-0.612067	-2.04117	-1.86854	-2.08735
	0.18885	-0.349313	Color2 [DarkGray]	1	4		4	4	P50750	CDK9_HUMAN	CDK9		9	-2.10812	-1.83177	-2.16493	-1.02874	-0.962295	-2.18832	-1.01985	-0.564147	-1.46788	-2.27809	-1.48449	-1.86967	-0.978152	-0.0652261	-2.08804	-1.27855	-2.0968	-0.441612
	0.103861	0.0791467	Color2 [DarkGray]	1	4		16	14	P50851	LRBA_HUMAN	LRBA		0	0.904188	0.964308	0.882355	-0.144443	0.744069	0.49794	-0.311771	0.791158	0.948693	0.933925	0.94822	1.06888	0.426556	0.190888	0.242682	0.0713215	-0.197971	-0.19604
	1.49997	1.7751	Color2 [DarkGray]	1	4		13	12	P11171	EPB41_HUMAN	EPB41		1	0.992435	1.19834	1.24807	0.903283	1.38918	1.6515	0.893313	0.962013	1.6488	1.11105	0.984911	1.21937	-1.45935	-0.0451751	0.123192	0.895474	1.13644	1.03938
	1.0096	-0.362503	Color2 [DarkGray]	1	4		7	7	P50897	PPT1_HUMAN	PPT1		0	2.12252	2.59016	2.64838	3.23587	3.39571	3.70196	1.62118	2.2824	2.64703	2.06914	1.95639	2.37135	3.91204	3.8987	3.6103	3.72438	3.80695	3.36739
	0.705741	-0.717078	Color2 [DarkGray]	1	4		4	4	P50914	RL14_HUMAN	RPL14		0	2.5229	1.43676	2.13447	1.93682	0.50673	0.76954	3.07776	1.90038	2.14023	2.08732	2.71035	2.3035	2.07098	1.57191	1.72144	1.21788	1.36745	3.03396
	1.68486	-0.988763	Color2 [DarkGray]	1	4		13	13	P50990	TCPQ_HUMAN	CCT8		0	1.28162	0.669889	0.790461	0.8311	0.516175	0.365767	0.378615	0.689809	0.772308	1.14773	1.18323	1.31049	2.01405	1.28831	1.37697	0.588137	0.691234	0.608382
	1.36957	-0.984436	Color2 [DarkGray]	1	4		11	11	P50991	TCPD_HUMAN	CCT4		0	2.37361	2.12115	1.76451	1.52142	1.77532	1.55598	1.65975	1.78612	1.9015	1.72591	1.96011	2.13942	3.25119	2.33228	2.22257	1.66537	1.76424	2.02871
	0.934368	-1.28667	Color2 [DarkGray]	1	4		2	2	P50995	ANX11_HUMAN	ANXA11		4	0.532593	-1.37266	-1.32468	-0.478404	-0.296308	-2.25358	-0.892509	-0.145773	-0.296643	-2.33986	-0.55688	0.713324	0.380104	0.483375	-0.0317502	-0.233461	-0.178596	-0.589349
	0.514911	-0.528989	Color2 [DarkGray]	1	4		4	4	P51114	FXR1_HUMAN	FXR1		10	-1.8206	-0.817773	-1.81957	-1.53997	-1.8165	-2.60085	-0.141885	-0.586035	-1.262	-1.42507	-0.97621	-0.849751	-1.43592	-2.02039	-0.914051	-1.78376	-2.71727	-0.364746
	0.791404	-1.49462	Color2 [DarkGray]	1	4		1	1	P51116	FXR2_HUMAN	FXR2		14	-1.71473	-1.50359	-1.80376	-3.28313	-1.98861	-1.92908	-0.841652	-2.717	-1.9134	-2.05702	-1.28092	-2.44504	0.287487	-2.29449	-0.709955	-2.27814	-2.4167	-0.586787
	2.74181	1.75935	Color2 [DarkGray]	1	4		3	2	P07947	YES_HUMAN	YES1		4	-0.720224	-1.66201	-0.0328784	-0.0875616	-0.0845113	0.138556	-0.891098	-1.14708	0.19074	-0.487461	-0.572001	-0.213788	-1.39244	-1.74225	-2.17689	-1.23872	-0.206466	-0.394916
	0.171383	0.0566276	Color2 [DarkGray]	1	4		10	10	P51149	RAB7A_HUMAN	RAB7A		0	2.96397	2.9508	2.77669	3.1077	2.87533	2.87611	3.34122	3.09604	3.29841	2.71053	2.97473	2.84824	3.09272	2.80164	2.79491	3.2033	3.07998	3.2036
	1.45509	1.75864	Color2 [DarkGray]	1	4		3	3	Q4KMP7	TB10B_HUMAN	TBC1D10B		1	-0.749284	0.14236	-0.420352	-0.245028	0.808493	0.923285	0.245287	-0.27054	-0.219615	-0.200843	-2.12558	-0.714965	-0.933947	-2.09776	-0.757477	0.29971	0.495291	-0.00901699
	1.69456	1.75467	Color2 [DarkGray]	1	4		3	3	P25325	THTM_HUMAN	MPST		1	1.20009	1.09372	1.18001	0.968966	1.15724	1.46355	-0.368847	0.22923	0.804268	0.827311	1.40826	0.968033	-0.852556	0.320363	-1.14205	1.75905	1.47062	0.878182
	0.175897	0.26487	Color2 [DarkGray]	1	4		2	2	P51159	RB27A_HUMAN	RAB27A		14	-3.13721	-2.42882	-1.78729	-2.55817	-0.715718	-1.99868	-3.1364	-1.74251	-1.78187	-2.58305	-0.958779	-2.25226	-2.00379	-1.73799	-2.32539	-0.89518	-0.678386	-0.756241
	1.22407	-0.278919	Color2 [DarkGray]	1	4		13	13	P51398	RT29_HUMAN	DAP3		0	1.22567	1.29995	1.13613	1.38488	1.15452	1.269	1.51256	1.38015	1.16221	1.5611	1.03185	1.32004	1.7161	1.46813	1.46093	1.76846	1.76734	1.66185
	0.518282	0.507221	Color2 [DarkGray]	1	4		1	0	P51513;Q9UNW9	NOVA1_HUMAN;NOVA2_HUMAN	NOVA1;NOVA2		10	-1.40948	-1.76183	-2.31451	-0.970997	-1.50696	-1.35816	-3.96387	-2.38162	-1.93153	-2.02415	-2.23795	-2.28599	-1.04853	-2.41815	-1.8911	-1.16759	-0.47398	-1.69128
	0.424455	-0.762077	Color2 [DarkGray]	1	4		1	1	P51531	SMCA2_HUMAN	SMARCA2		14	-2.13534	-2.07405	-1.96327	-1.57352	-2.63486	-2.47984	-1.7029	-1.92126	-1.77286	-2.34386	-2.76943	-2.41963	-0.25398	-2.64771	-1.5003	-1.72393	-1.63349	-2.00274
	0.872249	-0.315663	Color2 [DarkGray]	1	4		22	11	P51532	SMCA4_HUMAN	SMARCA4		0	0.503961	0.656304	0.28869	0.517411	0.463244	0.0058856	1.39853	0.714719	0.489419	0.461745	0.604147	0.478518	0.690162	0.553937	0.689432	0.348261	0.383841	0.748206
	0.322021	0.777741	Color2 [DarkGray]	1	4		5	5	P51553	IDH3G_HUMAN	IDH3G		1	0.351846	-0.0565476	-2.15925	0.172132	-0.130399	-0.384522	0.599564	0.298956	0.0831389	0.140425	0.214144	-0.17594	-2.8164	-0.230827	0.371214	0.0938931	0.184794	0.856177
	1.69631	-1.17919	Color2 [DarkGray]	1	4		3	3	P51570	GALK1_HUMAN	GALK1		0	1.42728	1.20131	1.04706	0.0533237	0.0567727	-0.46272	-0.80205	0.0966663	0.53385	1.11712	1.62965	0.823317	1.55427	0.651406	0.979278	-0.443917	-0.62932	-0.79823
	0.294091	0.195268	Color2 [DarkGray]	1	4		5	5	P51571	SSRD_HUMAN	SSR4		0	2.48755	2.77608	2.35224	2.95817	2.19625	2.45034	3.52967	2.45555	2.86715	2.10798	2.03221	2.04775	2.46397	2.51192	2.04307	2.61794	2.54745	3.304
	0.886942	-0.223153	Color2 [DarkGray]	1	4		6	6	P51572	BAP31_HUMAN	BCAP31		0	1.34774	1.38978	1.11962	1.68799	1.51081	1.71991	1.83755	1.71219	1.27828	1.10028	1.6828	1.21232	2.00348	1.90933	1.67535	1.96283	1.73989	1.05693
	0.0529568	-0.159876	Color2 [DarkGray]	1	4		3	3	P51608	MECP2_HUMAN	MECP2		12	-2.10296	-2.0817	-1.36875	-0.660479	-2.39101	-2.4611	1.37829	-2.1228	-1.06759	-1.8648	-2.26749	-2.63153	0.0156212	-2.29986	-2.74873	-0.85353	-1.25006	-0.931401
	0.0995041	0.223264	Color2 [DarkGray]	1	4		3	3	P51610	HCFC1_HUMAN	HCFC1		8	-1.73374	-2.44394	-0.773164	-1.37801	-1.07926	-2.62896	-1.06208	-0.744883	-1.25843	-3.13771	-0.644992	-0.241391	-0.669627	-2.85563	-2.23077	-0.547743	-3.3906	-0.806788
	0.70081	-0.167372	Color2 [DarkGray]	1	4		7	6	P51648	AL3A2_HUMAN	ALDH3A2		0	1.63598	2.37664	2.10998	1.60085	1.55452	1.86384	0.973953	1.81388	2.35045	1.8839	2.02437	2.04907	1.8364	1.93044	1.75448	1.57365	1.24883	1.18859
	2.36844	-0.645938	Color2 [DarkGray]	1	4		6	6	P51649	SSDH_HUMAN	ALDH5A1		1	-0.170085	-0.182345	-2.02202	-0.163099	0.144313	0.0778499	-0.281176	0.251032	0.064774	0.0813036	0.024219	0.256678	0.740284	0.707894	0.548701	-0.128638	0.0730309	-0.164912
	2.84552	-0.853604	Color2 [DarkGray]	1	4		21	21	P51659	DHB4_HUMAN	HSD17B4		0	2.37758	2.55363	2.47496	2.78105	2.80282	2.7661	2.37414	2.4482	2.47205	2.21105	2.2909	2.29818	3.84026	3.59995	3.47058	3.09992	3.29165	2.81391
	0.386274	0.720188	Color2 [DarkGray]	1	4		2	1	P51790	CLCN3_HUMAN	CLCN3		9	-1.73832	0.091783	0.0466428	0.246916	-2.19214	-0.0366273	-0.646965	-2.76419	1.16725	-2.20416	-1.77093	-1.6271	-1.11473	-1.64374	-1.38393	-0.24624	0.126101	-0.146595
	0.330169	0.220958	Color2 [DarkGray]	1	4		3	3	P51798	CLCN7_HUMAN	CLCN7		7	-0.524343	-1.01278	-0.332382	-0.132886	-0.383688	-0.21935	-0.332729	-2.87344	-1.79259	-0.496255	0.366884	-1.51795	-0.956415	-0.398297	-0.0440869	-2.95716	-2.4848	-0.907997
	0.327516	0.460344	Color2 [DarkGray]	1	4		3	3	P51805	PLXA3_HUMAN	PLXNA3		8	-2.43552	-0.622388	-2.88562	-2.6106	-1.11605	-1.0833	-3.44197	-1.69942	-1.76162	-2.36092	-1.98634	-1.86091	-1.61513	-1.98731	-2.58854	-1.83045	-2.42084	-2.89587
	0.227601	0.124634	Color2 [DarkGray]	1	4		4	4	P51809	VAMP7_HUMAN	VAMP7		0	1.10163	1.50869	1.17163	0.48201	0.48149	0.419783	0.281788	0.905403	0.797349	1.18216	1.26677	0.918854	0.754354	0.202107	0.052918	0.269927	0.286971	-0.419632
	1.39922	-1.59477	Color2 [DarkGray]	1	4		3	0	P51812	KS6A3_HUMAN	RPS6KA3		3	-0.95464	-2.01847	-0.332184	-1.92331	-1.43054	-2.91085	-1.74609	-1.22734	-0.996261	-1.41275	-0.653262	-1.05547	-0.385745	-1.06691	-0.0277371	-1.16426	-1.91853	-1.2838
	0.72644	0.186124	Color2 [DarkGray]	1	4		3	3	P51970	NDUA8_HUMAN	NDUFA8		2	-0.111205	-1.71283	0.341557	0.447191	0.642866	0.621546	1.05451	0.0231447	-1.62339	-0.20019	0.04252	-0.244494	0.240167	0.337601	0.575464	0.75075	0.726188	0.423401
	0.35712	-0.650373	Color2 [DarkGray]	1	4		9	9	P51991	ROA3_HUMAN	HNRNPA3		0	2.92931	2.18504	1.95764	3.91241	2.15624	1.42037	4.483	3.27794	2.24136	1.96692	2.80438	2.19583	3.35175	3.27697	2.81142	2.86381	3.1257	3.77893
	0.556817	-0.59548	Color2 [DarkGray]	1	4		2	2	P52209	6PGD_HUMAN	PGD		3	0.302594	-1.96556	-0.164267	0.230006	0.0676789	-0.683714	-0.763354	-0.0325346	-2.58672	0.629811	0.628028	0.834248	1.12262	-0.198812	0.476602	-0.279334	-2.31766	-0.359079
	0.665114	-0.492056	Color2 [DarkGray]	1	4		17	17	P52272	HNRPM_HUMAN	HNRNPM		0	3.73391	3.63544	3.4395	3.5669	2.95413	2.60401	4.35356	3.72635	3.0807	3.50368	3.76886	3.42323	3.8971	3.32294	3.38117	3.32956	3.39741	3.56183
	1.73321	-0.565588	Color2 [DarkGray]	1	4		9	9	P52292	IMA1_HUMAN	KPNA2		0	2.14762	2.53874	2.46533	2.45444	2.41539	2.4171	2.58888	2.39086	2.4297	2.00823	2.09921	2.05733	3.23735	3.01614	2.73021	2.43827	2.74151	2.75665
	0.88005	-1.34479	Color2 [DarkGray]	1	4		2	2	P52294	IMA5_HUMAN	KPNA1		5	0.535954	-1.18948	-1.78849	0.106388	0.111089	-1.90367	0.0284333	0.691238	-1.39534	-1.89651	0.58853	0.0611663	1.08455	0.313698	0.949939	0.0151081	-0.122325	-0.0983248
	0.00594084	-0.0110823	Color2 [DarkGray]	1	4		1	1	P52298	NCBP2_HUMAN	NCBP2		11	-2.73555	-2.20141	-0.27844	-0.257851	-1.95193	-2.14667	0.105946	-1.09674	-1.45707	-2.32333	-2.30204	-1.87808	-1.40897	-1.66365	-1.25058	-1.58583	-2.44775	-0.406302
	1.02382	0.874804	Color2 [DarkGray]	1	4		2	2	P52429	DGKE_HUMAN	DGKE		1	1.10368	1.44297	0.297885	0.993612	0.654826	0.988412	0.738626	0.451153	0.661085	0.842255	0.823098	1.13547	-0.73496	0.185647	0.56175	1.01796	0.613698	0.802542
	0.115827	0.284095	Color2 [DarkGray]	1	4		4	4	P52434	RPAB3_HUMAN	POLR2H		4	0.402414	-2.62604	-0.222703	0.342537	-2.12442	-0.675264	0.449769	-0.279183	0.0958343	0.0408726	-0.692341	-0.192528	-1.5486	-1.71593	-0.0449014	-0.709375	-0.54011	0.493869
	0.966193	1.9111	Color2 [DarkGray]	1	4		1	1	P52565	GDIR1_HUMAN	ARHGDIA		8	-2.26983	-0.688561	-2.02107	-0.577271	-0.0281024	0.0895371	-1.46265	-0.589829	0.0269284	-1.85898	-2.47485	-1.91208	-0.304844	-3.24879	-2.69551	-0.0626755	-0.40236	-0.870709
	0.853268	2.2492	Color2 [DarkGray]	1	4		7	6	P52569	CTR2_HUMAN	SLC7A2		1	3.05254	3.55864	3.14847	2.61857	2.93551	3.29186	2.36474	3.13571	3.47625	3.28947	3.48154	3.27081	-1.70401	1.66721	2.13514	2.42751	2.19955	1.95531
	1.97314	1.74502	Color2 [DarkGray]	1	4		1	1	H7C3C4	H7C3C4_HUMAN	SLC4A7		1	-0.30434	-1.68427	-0.372746	0.0684795	0.40429	0.719796	-0.299065	0.111703	0.899419	0.47124	0.164025	0.15319	-1.9961	-0.864934	-1.18147	-0.170757	-0.703634	-0.921372
	0.982167	-0.403856	Color2 [DarkGray]	1	4		18	18	P52701	MSH6_HUMAN	MSH6		0	1.14665	1.13371	1.51652	0.630361	0.731776	0.74797	0.178132	0.684719	1.20845	1.24971	1.39041	1.19734	1.47462	0.84515	1.00191	0.724767	0.398792	0.670065
	1.65682	-1.04562	Color2 [DarkGray]	1	4		5	5	P52732	KIF11_HUMAN	KIF11		2	-0.460457	-1.6462	-2.03673	-1.90261	-1.38321	-1.44711	-2.12142	-0.723646	-1.54651	-0.597429	-1.89587	-0.770998	-0.959325	-0.494185	-0.142581	-1.9126	-1.61348	-1.94133
	0.643815	-1.52433	Color2 [DarkGray]	1	4		2	2	P52756	RBM5_HUMAN	RBM5		6	0.0495577	-1.5921	-3.06624	-0.47907	0.127892	-3.02182	-0.488925	-1.83253	-1.22787	-0.191322	-0.459842	-2.48264	1.14471	0.497585	-0.4423	-0.454578	0.171649	-0.287261
	0.160337	0.203629	Color2 [DarkGray]	1	4		13	12	P52789	HXK2_HUMAN	HK2		0	1.10928	0.536197	0.93178	1.23104	1.13645	1.12788	0.0604482	0.171029	0.967012	1.10334	1.26016	0.990547	1.91273	0.491135	0.480621	0.776962	0.748547	0.838981
	0.487019	1.10724	Color2 [DarkGray]	1	4		1	1	P52815	RM12_HUMAN	MRPL12		14	-2.22711	-1.38332	-1.32639	-0.191105	-2.10421	-2.93474	0.732766	-2.11229	-1.70081	-2.35325	-2.88136	-1.69228	-1.91926	-2.7617	-3.87082	0.0299816	1.05414	-4.07995
	0.00421943	0.00442918	Color2 [DarkGray]	1	4		4	3	P52907	CAZA1_HUMAN	CAPZA1		1	-0.65643	-0.678356	-0.859581	-0.189746	-0.778301	-1.29232	-0.332269	-0.880811	-0.579401	-0.0198307	-0.155127	0.412322	-0.503722	-0.849226	-0.92071	-1.52803	-0.608575	-1.01539
	0.138669	-0.265899	Color2 [DarkGray]	1	4		1	1	P52926	HMGA2_HUMAN	HMGA2		13	-1.98487	-1.81607	-2.83487	-1.95645	-2.84383	-2.29959	0.21946	-2.90281	-1.39708	-1.96625	-2.75972	-1.97013	-0.908982	-3.189	-2.20419	-2.73	-2.11176	-2.92003
	2.20981	-0.515634	Color2 [DarkGray]	1	4		26	26	P52948	NUP98_HUMAN	NUP98		0	2.37107	2.2165	2.41599	1.7482	1.83936	1.55213	1.80763	2.23088	2.52807	2.36238	2.35325	2.1004	2.2717	2.13202	2.28287	1.96317	1.86097	2.06333
	0.123371	0.156828	Color2 [DarkGray]	1	4		1	0	P43699;P52952;Q9H2Z4	NKX21_HUMAN;NKX24_HUMAN;NKX25_HUMAN	NKX2-1;NKX2-4;NKX2-5		6	-0.502089	-1.90379	-2.3434	-0.665004	-0.800546	-0.86519	-0.530957	-0.994842	-0.445408	-1.82955	-0.659201	-1.78987	-1.36351	-1.42513	-0.0125775	-1.38683	-0.0589509	-1.05236
	0.403606	-0.259876	Color2 [DarkGray]	1	4		8	8	P53007	TXTP_HUMAN	SLC25A1		0	3.36237	4.06275	3.48575	3.28221	3.7999	3.92697	3.22216	3.58831	4.12049	3.57136	3.02884	3.50677	4.30123	3.79947	3.68799	3.6023	3.73624	3.50301
	1.2622	-0.694408	Color2 [DarkGray]	1	4		8	8	P53350	PLK1_HUMAN	PLK1		0	1.53935	0.933459	1.22141	-0.136527	0.631445	0.425276	0.638106	0.928719	0.91227	1.21933	1.01125	1.30213	1.23183	0.931272	0.840322	0.361176	0.402	0.351361
	0.322745	-0.270446	Color2 [DarkGray]	1	4		1	1	P53365	ARFP2_HUMAN	ARFIP2		2	-0.326415	0.0415845	-2.17893	-0.630622	-1.18256	-0.393903	-2.18677	-0.204781	0.380877	0.0833368	-1.42828	-0.365694	-0.110088	-0.33228	-0.953382	-0.0658741	-0.965215	-1.19148
	0.760972	-0.851111	Color2 [DarkGray]	1	4		1	1	P53367	ARFP1_HUMAN	ARFIP1		10	-2.74354	0.591385	-0.412768	-2.34006	-2.37692	-1.88106	-2.36764	-0.885306	-0.883166	-1.82719	-1.05543	-0.257345	-2.32606	-0.835377	-0.883265	-0.984407	-2.29424	-0.715146
	1.10713	-0.583354	Color2 [DarkGray]	1	4		11	11	P53396	ACLY_HUMAN	ACLY		0	0.336173	-0.0200133	0.458273	0.369601	-0.427564	-0.285999	0.10925	0.196319	0.66289	0.420597	1.0327	0.563424	0.494822	0.508302	0.402977	-0.498048	-0.660173	-0.248134
	0.939212	-0.492473	Color2 [DarkGray]	1	4		2	2	P53582	MAP11_HUMAN	METAP1		2	0.256823	-0.309466	-1.51951	0.0731754	-0.135637	-0.542282	0.680119	0.223871	-1.38281	0.0991125	-0.161739	0.497805	0.621758	0.107102	0.143816	0.0714941	0.1725	0.0543404
	1.802	-0.927066	Color2 [DarkGray]	1	4		5	5	P53597	SUCA_HUMAN	SUCLG1		0	1.0121	1.18878	1.27611	0.83483	0.777353	0.235276	1.7459	1.09698	1.2235	1.35554	1.18871	1.61094	1.72334	1.61126	1.29406	1.03174	1.03608	1.60128
	3.25958	-0.584209	Color2 [DarkGray]	1	4		22	22	P53618	COPB_HUMAN	COPB1		0	2.36317	2.68672	2.45107	2.11273	2.22833	2.05397	1.93804	2.62512	2.73307	2.36891	2.40006	2.26246	2.70645	2.76739	2.67381	2.2241	2.13714	2.32062
	2.02802	-0.815973	Color2 [DarkGray]	1	4		22	22	P53621	COPA_HUMAN	COPA		0	2.58284	2.43696	2.30137	1.68994	1.89739	1.49503	1.78999	2.31769	2.43129	2.59537	2.49235	2.54792	2.76669	2.3514	2.41219	1.79061	1.71501	2.09045
	0.266965	-0.293215	Color2 [DarkGray]	1	4		3	3	P53634	CATC_HUMAN	CTSC		0	0.726789	1.27951	1.26946	1.77737	2.25231	2.62392	-0.254757	0.578162	1.60035	0.0274429	0.367285	-0.390801	1.78777	2.94938	2.79608	1.79695	1.68579	1.56909
	3.05107	1.72996	Color2 [DarkGray]	1	4		6	6	P78310	CXAR_HUMAN	CXADR		0	0.957659	1.15801	1.17358	1.26454	1.65187	1.78243	-0.316988	1.08369	1.50387	0.930782	1.15529	0.870075	0.0144005	-0.120169	-0.385256	1.58106	1.51142	1.07536
	0.628688	-0.35431	Color2 [DarkGray]	1	4		8	8	P53701	CCHL_HUMAN	HCCS		0	1.70284	2.67461	2.03988	2.22093	2.56278	2.6007	1.56334	1.9157	2.21147	2.00471	1.84768	2.04297	3.20512	2.81013	2.43209	2.63694	2.78243	2.06013
	0.983737	1.16908	Color2 [DarkGray]	1	4		3	3	P53794	SC5A3_HUMAN	SLC5A3		3	-1.49183	-0.319303	-0.375463	-1.09238	-0.647417	0.0463729	-2.5655	-1.21208	-2.52115	-0.46762	-0.148342	-1.70918	-1.23342	-2.62708	-1.34016	-0.770486	-1.07961	-0.567502
	0.838426	0.370878	Color2 [DarkGray]	1	4		8	8	P53985	MOT1_HUMAN	SLC16A1		0	4.8892	5.24998	5.16304	4.6716	5.16306	5.31402	4.30965	5.21186	5.7214	5.17326	4.9818	5.18087	4.80902	4.585	4.64202	5.03602	4.79877	4.5959
	0.00150097	0.00325108	Color2 [DarkGray]	1	4		5	5	P53992	SC24C_HUMAN	SEC24C		1	-1.22556	-0.639513	-0.974604	-0.895819	-1.25339	-1.20281	-1.68227	-1.20421	-0.951985	-1.23751	-0.837676	-0.762234	-0.446746	-2.51599	-0.399038	-1.17825	-1.46886	-1.17865
	0.439931	-0.961897	Color2 [DarkGray]	1	4		4	4	P53999	TCP4_HUMAN	SUB1		0	1.15207	1.44346	0.870271	1.17088	1.17104	1.37161	3.95215	0.502379	0.921851	0.830741	0.141065	0.807479	4.02099	0.916541	1.66169	1.23423	1.1914	0.590984
	0.700122	-0.261714	Color2 [DarkGray]	1	4		9	9	P54098	DPOG1_HUMAN	POLG		0	0.659561	0.814373	0.464659	1.1205	1.02953	1.09264	0.295411	0.423938	1.20837	1.23776	1.02976	0.901785	1.30824	1.64978	1.06979	0.91428	1.12586	0.921945
	0.464789	-1.16194	Color2 [DarkGray]	1	4		1	1	P54105	ICLN_HUMAN	CLNS1A		13	-2.29273	-1.05545	-1.63432	-2.30962	-1.36367	-2.08836	-0.658753	-2.38324	-0.990496	-0.346988	-0.166579	-1.8677	1.25563	-1.29899	-2.23246	-0.0687838	-2.98019	-4.07022
	1.7027	-0.695617	Color2 [DarkGray]	1	4		21	21	P54136	SYRC_HUMAN	RARS1		0	2.0774	2.19302	1.933	1.86317	2.28684	2.14564	1.43609	1.93978	2.10984	1.8319	1.8515	1.91807	3.06818	2.65882	2.6555	2.08483	2.19648	2.24329
	0.286084	-0.730582	Color2 [DarkGray]	1	4		4	4	P54198	HIRA_HUMAN	HIRA		11	-1.74601	-1.8342	-1.78715	-0.648033	-2.05029	-2.95842	-0.180533	-0.315864	-2.48499	-2.52096	-2.73672	-0.1256	-1.32793	-2.41349	0.276424	-0.390926	-2.28089	-0.267895
	0.614252	-0.381201	Color2 [DarkGray]	1	4		11	11	P54577	SYYC_HUMAN	YARS1		0	1.42819	1.4087	1.18757	1.52781	1.39963	1.38025	0.598325	1.06178	1.32212	1.38675	1.6079	1.52943	2.35757	1.63279	1.46094	1.40211	1.52901	1.44892
	0.184014	-0.145329	Color2 [DarkGray]	1	4		5	4	P54619	AAKG1_HUMAN	PRKAG1		0	0.0855179	0.104055	-0.34187	0.277473	-0.294031	0.313363	0.180251	0.0461903	-0.299193	0.387698	0.262376	0.764167	0.0389118	-0.00563765	0.69952	0.196549	0.337794	0.579993
	1.48209	1.72842	Color2 [DarkGray]	1	4		5	5	P32856	STX2_HUMAN	STX2		5	-2.82989	-0.440311	-1.30128	-1.03449	0.139422	0.252824	-1.81829	-1.53489	-1.7734	-2.14866	-0.83893	-1.57954	-1.48008	-2.62953	-1.7179	-0.465273	-0.530247	-0.727073
	0.960742	0.562193	Color2 [DarkGray]	1	4		6	6	P54709	AT1B3_HUMAN	ATP1B3		0	3.89967	4.2683	4.15688	4.22306	4.64016	4.79291	3.16322	4.01008	4.58092	4.22464	3.98673	4.04268	4.41901	3.7667	3.78382	4.2329	4.44105	3.84207
	0.189173	-0.316091	Color2 [DarkGray]	1	4		2	2	P54727	RD23B_HUMAN	RAD23B		6	-0.831974	-1.41015	-1.86658	0.716489	-0.620629	0.768541	-1.73859	-0.366742	-1.01277	-2.24497	-2.51038	-1.68881	1.49784	0.240094	0.0747352	0.523389	0.165372	0.235616
	2.77936	1.70267	Color2 [DarkGray]	1	4		8	0	P62491;Q15907	RB11A_HUMAN;RB11B_HUMAN	RAB11A;RAB11B		0	3.3776	3.82099	3.26172	3.48492	3.76545	3.88476	3.5588	3.6648	4.07691	3.36191	3.33909	3.46929	2.31193	2.0632	1.65199	3.10421	3.406	3.12569
	0.0243858	-0.0224333	Color2 [DarkGray]	1	4		9	9	P54802	ANAG_HUMAN	NAGLU		0	-0.276571	-0.476104	0.406336	1.33215	1.48326	1.37376	-0.589952	0.000766754	0.224717	-0.22541	-0.163842	-0.202837	0.813251	1.66614	1.77708	1.45239	1.79264	0.989364
	0.160947	0.320537	Color2 [DarkGray]	1	4		2	2	P54803	GALC_HUMAN	GALC		10	-2.49899	-2.02795	-2.45729	-0.797765	-0.451486	-0.344361	-1.17436	-1.40126	-1.28046	-2.36419	-2.03405	-1.7641	-0.571693	-2.24212	0.258592	0.123346	-0.0836768	-0.382186
	0.581482	0.414699	Color2 [DarkGray]	1	4		6	6	P54819	KAD2_HUMAN	AK2		1	0.4845	0.559575	-0.0555348	0.789224	0.238546	-0.0137305	-0.160914	0.256088	0.248497	-0.386252	0.174876	0.493259	-0.490011	0.210958	0.0489955	0.525939	0.399592	-0.392576
	1.65548	-0.72183	Color2 [DarkGray]	1	4		24	24	P54886	P5CS_HUMAN	ALDH18A1		0	4.93154	5.34141	5.37673	4.8031	4.94085	5.1093	4.50883	5.19298	5.56481	5.05163	5.07536	5.10301	5.33711	5.94257	5.73906	4.90601	4.92146	4.78739
	1.47163	-0.399953	Color2 [DarkGray]	1	4		8	7	P54920	SNAA_HUMAN	NAPA		0	1.07994	0.799883	0.447843	0.451804	0.696979	0.463932	0.485231	1.05886	0.781982	1.00143	0.500732	0.847073	1.10974	0.771894	0.93094	0.380486	0.851759	0.301719
	0.804272	-0.814491	Color2 [DarkGray]	1	4		6	6	P55010	IF5_HUMAN	EIF5		0	-0.38647	0.288957	0.62485	0.146284	-0.602849	0.0762868	0.63657	0.152586	-0.258768	-0.570981	0.272399	-0.0638289	1.48943	0.219794	0.353973	0.31291	0.576585	0.625907
	1.68625	1.70126	Color2 [DarkGray]	1	4		11	5	A6PW57	A6PW57_HUMAN	PIP5K1A		1	0.633872	0.916814	0.687779	0.615081	1.06972	1.43061	0.470722	0.808695	1.55244	1.04502	1.16755	0.995418	-1.44821	-0.264118	-0.276031	1.14798	0.981624	0.77704
	0.69654	-0.662194	Color2 [DarkGray]	1	4		1	1	P55039	DRG2_HUMAN	DRG2		10	-2.45027	-2.36322	-0.581365	-2.84698	-2.26497	-2.52552	-1.42153	-1.85393	-1.80238	-1.83597	-0.304354	-1.08123	-1.10525	-2.1189	-2.42673	-1.40666	-1.5998	-2.43534
	0.755055	-0.73249	Color2 [DarkGray]	1	4		1	1	P55058	PLTP_HUMAN	PLTP		0	1.00373	1.49968	1.8299	-0.148671	0.851037	-0.161081	-0.60845	0.946487	0.600569	0.960952	0.554044	0.928948	0.923944	0.398473	1.41634	0.173429	-0.253844	-0.440798
	0.155714	-0.228727	Color2 [DarkGray]	1	4		29	29	P55060	XPO2_HUMAN	CSE1L		0	2.05659	3.13595	2.03182	2.88977	3.92953	4.50359	1.90122	2.54178	3.13424	2.22177	1.89774	2.07506	4.56353	3.76368	3.68186	3.66432	3.83592	3.40574
	2.19742	-0.732097	Color2 [DarkGray]	1	4		13	13	P55072	TERA_HUMAN	VCP		0	2.20836	1.96294	2.3525	2.34696	2.07723	2.13562	2.08428	2.40333	2.49326	2.15237	1.89878	2.77136	2.73727	3.12675	2.89208	2.2082	1.89794	2.02186
	1.01281	-1.28803	Color2 [DarkGray]	1	4		3	3	P55081	MFAP1_HUMAN	MFAP1		10	-0.765787	-1.73839	-2.79534	-0.686106	-1.21571	-2.07625	2.06289	0.337698	-0.978303	-2.27921	-2.39815	-2.12291	0.837962	-0.506042	-0.445891	-1.14541	-2.42845	-0.524144
	1.6919	1.69981	Color2 [DarkGray]	1	4		3	3	Q9NXU5	ARL15_HUMAN	ARL15		2	-0.311616	-0.0101228	-0.16664	-0.125346	0.23889	0.868099	-1.16552	-0.273951	0.282757	0.011157	0.391849	-0.452117	-0.673989	-1.65123	-1.79257	-0.20224	0.395295	-0.480582
	1.06115	-0.278554	Color2 [DarkGray]	1	4		12	12	P55084	ECHB_HUMAN	HADHB		0	3.97717	4.48493	4.26128	4.62595	4.55212	4.59238	4.02336	4.3864	4.70984	4.08672	4.25548	3.98247	5.01088	4.96827	4.62695	4.50429	4.43848	4.27734
	0.675652	-0.478487	Color2 [DarkGray]	1	4		1	1	P55145	MANF_HUMAN	MANF		12	-2.21388	-0.748963	-1.25884	-2.16477	-2.11628	-1.84387	-0.335454	-1.28495	-0.519766	-1.81985	-3.18439	-2.39254	-1.26397	-1.25095	-2.17454	-1.09672	-0.892589	-2.31883
	0.775076	0.552153	Color2 [DarkGray]	1	4		20	20	P55196	AFAD_HUMAN	AFDN		0	0.998856	1.14284	1.37228	0.905712	1.52624	1.95142	0.720379	0.742428	1.5303	1.07855	1.21785	0.854344	1.14777	0.726796	0.852349	1.16741	0.942528	0.806549
	1.43432	-0.810226	Color2 [DarkGray]	1	4		5	4	P55209	NP1L1_HUMAN	NAP1L1		0	1.18536	0.902166	1.51398	0.990229	0.209008	0.217525	1.73283	0.930223	0.61091	1.05955	1.1261	1.2704	1.34878	1.19918	1.29948	0.764644	0.421335	0.767277
	1.2076	-0.724273	Color2 [DarkGray]	1	4		18	18	P55265	DSRAD_HUMAN	ADAR		0	2.43774	2.9261	2.61867	3.07894	2.51246	2.21059	2.63048	2.68845	2.64332	2.47351	2.33773	2.21997	3.13142	3.54777	3.29561	2.94477	2.92129	2.89795
	0.503096	-0.626815	Color2 [DarkGray]	1	4		1	1	P55735	SEC13_HUMAN	SEC13		16	-2.25358	-1.88066	-1.76113	-2.09257	-2.92484	-2.57041	-0.66641	-1.6817	-1.87384	-2.27162	-2.04415	-1.83877	-0.957705	-2.59021	-2.15947	-1.71905	-1.85217	-2.30492
	0.0259336	-0.0190051	Color2 [DarkGray]	1	4		13	8	P55786	PSA_HUMAN	NPEPPS		0	0.760045	0.969234	0.772697	1.17659	1.61103	1.65674	0.450511	0.769129	1.2347	0.680385	0.457599	0.953279	1.34611	1.88234	1.27293	1.25441	1.24934	1.4333
	0.719875	1.31973	Color2 [DarkGray]	1	4		2	2	P55795	HNRH2_HUMAN	HNRNPH2		2	-0.190487	-2.23339	0.221446	1.2921	0.599679	-0.0966763	1.02576	0.436893	0.265139	0.558936	-0.10868	-0.467044	0.196655	-0.182983	-2.17775	0.0970078	0.452049	0.743857
	0.0555759	0.0496365	Color2 [DarkGray]	1	4		5	5	P55809	SCOT1_HUMAN	OXCT1		2	-0.656145	-0.956785	-1.01321	-0.654917	-1.03616	-1.30021	-0.0951495	-1.03033	-0.96547	-0.809919	-0.318903	-2.07455	-1.49298	-0.998159	-0.649046	-1.172	-1.20083	-1.11454
	0.518993	-1.34988	Color2 [DarkGray]	1	4		1	0	P55854;P61956;Q6EEV6	SUMO2_HUMAN;SUMO3_HUMAN;SUMO4_HUMAN	SUMO2;SUMO3;SUMO4		6	0.619455	0.814614	-2.28993	0.0313034	-2.29728	-1.44884	0.553394	0.904531	-1.32289	-0.973022	-0.184963	0.0208154	1.07038	0.986789	-1.72235	0.397829	0.153153	-0.2846
	0.623108	-0.558135	Color2 [DarkGray]	1	4		9	9	P55884	EIF3B_HUMAN	EIF3B		0	-0.279291	-0.941876	-0.795279	-0.31285	-1.19129	-1.16868	-0.428647	-0.827427	-0.480115	-0.529788	0.0433421	-0.213479	0.0551939	-0.17577	-0.87784	-1.10989	-1.60736	-0.0656719
	0.152405	0.0701768	Color2 [DarkGray]	1	4		3	1	P56134	ATPK_HUMAN	ATP5MF		0	3.39008	3.5878	3.16007	3.34201	3.41049	3.32945	4.01259	3.47243	3.63948	3.08009	3.15904	3.10332	3.16177	3.62748	3.08216	3.37586	3.44376	3.38029
	0.0977827	-0.442577	Color2 [DarkGray]	1	4		2	0	P56178;Q07687	DLX2_HUMAN;DLX5_HUMAN	DLX2;DLX5		13	-2.08208	-1.69318	-2.59079	1.17126	-3.02505	-2.21652	1.61408	-2.33196	-1.60055	-1.89324	-2.6817	-3.0664	-1.01235	-2.57471	0.844485	0.892716	-2.4046	1.09417
	0.602349	-0.546943	Color2 [DarkGray]	1	4		11	11	P56182	RRP1_HUMAN	RRP1		1	0.164488	0.170682	0.325363	0.504767	0.631413	0.557519	2.61898	0.456628	-1.6119	0.25677	-0.265543	0.365347	1.81628	0.413368	1.10488	1.02208	0.755455	0.923897
	1.97976	-0.591995	Color2 [DarkGray]	1	4		13	13	P56192	SYMC_HUMAN	MARS1		0	1.42615	1.18236	1.54807	0.929579	0.782487	0.593379	0.836004	0.903091	1.48885	1.16331	1.25682	1.25678	1.37458	1.20376	1.50309	1.05529	0.848531	1.03778
	0.334679	-0.645468	Color2 [DarkGray]	1	4		2	2	P56270	MAZ_HUMAN	MAZ		2	-0.992394	0.0411868	-1.30364	-0.423747	-2.70987	-2.81085	0.807864	-0.0190496	0.605711	-0.434338	0.283082	-1.75899	-1.04342	-1.59357	-1.37108	-3.02074	-1.59165	-2.11968
	0.0464838	-0.0586554	Color2 [DarkGray]	1	4		3	3	P56385	ATP5I_HUMAN	ATP5ME		0	1.87396	1.52403	1.21441	2.52456	1.23756	1.35239	2.92128	2.21629	1.70136	0.803428	0.761236	1.03664	1.76713	1.98956	1.53379	2.23462	2.53755	2.28576
	0.31225	-0.534885	Color2 [DarkGray]	1	4		2	2	P56537	IF6_HUMAN	EIF6		7	-0.351561	-0.704792	-2.12222	-0.535925	-2.49733	-2.34787	-0.0612731	-0.746482	-1.61796	-1.26562	0.019567	-0.635399	-1.12478	-1.83913	-0.812566	-0.899328	-2.80396	-1.14825
	0.601682	0.486564	Color2 [DarkGray]	1	4		2	1	P56545	CTBP2_HUMAN	CTBP2		2	-0.392423	-0.318984	-0.154906	0.0972576	-0.0449491	-0.306613	-0.74014	-0.796707	-1.42994	-1.06186	-1.05365	-0.415773	-1.10141	0.0687881	-0.681378	-0.507267	-0.786603	-0.218017
	0.166034	0.472597	Color2 [DarkGray]	1	4		4	4	P56556	NDUA6_HUMAN	NDUFA6		5	-1.1632	-0.509894	-1.5905	0.138266	-0.495714	-0.740587	1.17241	-0.347579	-2.08907	-2.15973	-0.624756	-2.25339	0.511498	-2.8845	-0.142828	-0.53403	-0.140444	0.659536
	0.27085	-0.194774	Color2 [DarkGray]	1	4		4	4	P56589	PEX3_HUMAN	PEX3		1	0.451497	0.745229	-2.12527	0.618025	0.559203	0.666392	0.191995	0.668072	0.841054	0.37082	0.244501	0.268213	1.3554	0.38678	0.68576	0.390698	0.907793	0.306107
	1.72522	1.69842	Color2 [DarkGray]	1	4		4	2	P43250	GRK6_HUMAN	GRK6		3	-0.0483084	-1.47779	0.0893741	-0.0149374	0.244631	-0.0605655	-1.05278	-0.416549	-0.034514	0.213967	-0.378746	-0.0306745	-0.781108	-2.17723	-1.9678	-0.344014	-0.134649	-0.576351
	1.66296	1.68915	Color2 [DarkGray]	1	4		4	4	Q9H0X4	F234A_HUMAN	FAM234A		1	0.87851	1.12419	1.00792	0.578441	1.20204	1.43616	-0.071486	0.761251	1.74401	0.897738	1.452	0.975691	-1.37944	-0.33111	-0.140264	0.523636	0.77707	-0.038373
	0.77552	-0.459243	Color2 [DarkGray]	1	4		2	2	P56937	DHB7_HUMAN	HSD17B7		0	0.984034	0.0846715	0.429452	0.702634	-0.128174	0.159348	0.487148	0.948886	0.886026	0.774598	0.431248	0.361637	0.559711	0.948553	0.603271	0.243299	0.35185	0.496508
	1.25784	0.80456	Color2 [DarkGray]	1	4		3	3	P56962	STX17_HUMAN	STX17		6	-0.442905	-0.907148	-0.264657	-0.677628	-0.978098	-0.851426	-0.354892	-0.228663	-0.673023	-0.426341	-1.73214	-1.39904	-1.50505	-2.19153	-1.22426	-3.47694	-0.476003	-0.413126
	1.07572	0.574727	Color2 [DarkGray]	1	4		6	6	P57088	TMM33_HUMAN	TMEM33		0	4.74774	5.30409	4.80457	4.90583	5.20728	5.38865	4.0178	5.07899	5.5572	4.7415	4.68182	4.66035	5.00842	4.3879	4.38126	5.0179	5.22061	4.79832
	3.14258	-1.04197	Color2 [DarkGray]	1	4		13	13	P57678	GEMI4_HUMAN	GEMIN4		0	0.637966	0.718769	0.785119	0.154599	0.449933	0.221509	-0.169865	0.515512	1.26716	0.858927	0.748108	0.982384	1.44429	1.22283	1.28484	0.541196	0.439605	0.370597
	0.102529	-0.0269159	Color2 [DarkGray]	1	4		20	20	P57740	NU107_HUMAN	NUP107		0	2.05274	2.04187	2.16938	1.69973	1.85878	1.68064	1.81388	1.92486	2.30699	1.88512	2.03789	1.91457	1.89078	1.79715	1.63197	1.70808	1.60444	1.86839
	0.881293	-1.42558	Color2 [DarkGray]	1	4		1	1	P57772	SELB_HUMAN	EEFSEC		11	-0.603005	-1.00617	-2.13793	-2.15745	-3.79957	-3.09842	-2.0458	-0.246758	-1.44345	-1.88662	-2.30093	-2.31931	-1.51904	-0.61989	-2.63978	-1.88499	-2.24627	-1.18214
	1.44336	-1.55866	Color2 [DarkGray]	1	4		1	1	P58107	EPIPL_HUMAN	EPPK1		9	-1.00707	-2.30076	-1.24832	-2.9394	-1.59012	-2.87644	-1.38097	-2.12335	-0.625971	-0.0163183	0.439021	-2.67085	-0.927667	-1.32023	-0.482074	-1.16217	-1.13661	-1.65437
	0.717034	-0.569568	Color2 [DarkGray]	1	4		1	1	P58511	SIM11_HUMAN	SMIM11		15	-2.62919	-1.17073	-2.01757	-2.69828	-2.69555	-2.03974	-2.66949	-2.26696	-1.54887	-2.54021	-2.06423	-2.81127	-1.34376	-2.30294	-2.07815	-2.23481	-3.06103	-2.90887
	0.63322	-0.999	Color2 [DarkGray]	1	4		2	2	P58557	YBEY_HUMAN	YBEY		10	-1.46697	-2.55593	-2.44424	-3.13337	-1.3062	-0.888142	-0.331815	-2.06409	-1.82919	-1.72869	-2.61946	-0.997522	-0.555079	-0.655809	-1.11983	-1.30015	-2.6193	-1.29173
	0.369911	-0.226068	Color2 [DarkGray]	1	4		2	0	P59998	ARPC4_HUMAN	ARPC4		2	-1.06691	-1.485	-0.419592	-1.20667	-1.10895	-1.80974	-2.32834	-1.74832	-2.74642	-0.404863	-0.762391	-0.513235	-1.29853	-1.2625	-0.886127	-1.22701	-1.80988	-2.64021
	0.54868	1.02648	Color2 [DarkGray]	1	4		2	2	P60033	CD81_HUMAN	CD81		2	1.65056	2.03935	-1.29848	0.97711	2.05256	2.72842	0.421013	1.3857	1.77671	2.13932	2.25345	1.78589	-0.410783	1.56824	1.52119	2.13386	1.649	1.38293
	0.122795	-0.129891	Color2 [DarkGray]	1	4		2	2	P60059	SC61G_HUMAN	SEC61G		0	1.69765	2.29186	1.66775	1.28251	2.28626	1.95994	1.47605	1.9889	2.43956	1.70504	1.32073	1.7717	1.47895	2.164	2.27542	2.26276	2.2669	1.51552
	0.164117	-0.360085	Color2 [DarkGray]	1	4		4	4	P60174	TPIS_HUMAN	TPI1		0	-1.10928	-0.779531	-1.00056	0.385856	-1.67138	-1.00896	-0.342103	-0.111523	-0.179425	-0.3114	-1.18389	0.340055	0.70728	-0.835821	-1.08568	-0.857195	-0.398447	-1.366
	0.946565	-0.977498	Color2 [DarkGray]	1	4		12	12	P60228	EIF3E_HUMAN	EIF3E		0	1.46889	1.58654	1.45713	1.67475	1.84136	1.31516	1.10715	1.86804	1.57947	1.40493	1.54987	1.56601	3.48457	2.29775	1.98144	2.12406	1.89233	2.11642
	0.480846	0.442418	Color2 [DarkGray]	1	4		2	2	P60468	SC61B_HUMAN	SEC61B		0	3.82037	4.1769	3.94358	4.2336	4.73216	4.81612	3.33239	4.24324	4.5375	3.95306	3.61849	3.71511	4.86097	3.74411	3.84953	4.57592	4.79253	4.11504
	0.536972	-0.584018	Color2 [DarkGray]	1	4		3	2	P60510	PP4C_HUMAN	PPP4C		6	-0.536343	-1.61779	-1.82448	-0.580231	-1.73316	-1.45359	-1.24974	-2.09421	-1.44143	-0.987784	-1.01793	-0.157265	-1.3337	-0.327224	-0.354007	-1.53332	-1.09582	-1.22624
	0.0142992	0.0205968	Color2 [DarkGray]	1	4		1	1	P60602	ROMO1_HUMAN	ROMO1		2	1.3161	-1.66653	-1.78948	3.01058	3.73481	3.57768	1.59238	2.22317	3.06634	1.78084	1.79478	1.79419	3.76306	3.91896	2.57926	3.66064	3.70083	3.20014
	0.981139	-0.803982	Color2 [DarkGray]	1	4		5	3	P60660	MYL6_HUMAN	MYL6		0	0.398677	0.228746	0.759188	0.728405	-0.34386	-0.272819	1.29895	0.258769	0.0554423	0.257823	0.455245	0.783028	1.11068	0.875416	0.537574	0.517646	-0.065805	0.338324
	0.0795633	-0.0623789	Color2 [DarkGray]	1	4		10	1	P60709	ACTB_HUMAN	ACTB		0	6.04257	6.02806	6.03001	6.22197	5.55913	5.62041	6.70545	6.28053	6.25621	6.12865	6.39215	5.89865	6.21215	5.6267	5.7498	5.42784	5.67185	6.25525
	2.4308	1.68494	Color2 [DarkGray]	1	4		6	6	Q15334	L2GL1_HUMAN	LLGL1		1	0.496519	0.495609	0.513851	0.348436	0.881351	1.05235	-0.355681	0.128195	0.855046	0.417473	0.24154	0.441907	-1.28187	-0.740313	-0.750506	0.705051	0.843741	0.384267
	1.53187	-0.868637	Color2 [DarkGray]	1	4		12	8	P60842	IF4A1_HUMAN	EIF4A1		0	3.18543	2.69309	3.08028	2.89461	2.27084	2.13058	2.93804	2.6915	2.61171	3.02685	2.90726	3.01424	3.53045	3.20488	3.16661	2.67895	2.41599	3.14174
	1.03258	-1.60419	Color2 [DarkGray]	1	4		2	2	P60866	RS20_HUMAN	RPS20		0	0.690445	1.33306	0.642092	0.00338459	0.8518	0.633015	2.32349	0.084877	1.47749	0.0725842	0.327583	-0.0233979	3.46344	1.32354	1.51377	0.386712	1.21911	1.46141
	0.403331	-0.391783	Color2 [DarkGray]	1	4		6	3	P60891	PRPS1_HUMAN	PRPS1		0	2.07069	1.58179	1.15405	1.67415	1.98292	1.34775	1.65807	1.37876	1.78874	1.56666	1.9097	2.15564	2.79699	1.6855	1.69768	1.63132	1.79113	2.27816
	0.821268	-1.09348	Color2 [DarkGray]	1	4		2	2	P60900	PSA6_HUMAN	PSMA6		1	-0.723476	0.144093	-1.03081	-0.645995	-1.13322	-1.27885	-1.24187	-0.963544	-2.05866	-1.34599	-0.435687	0.272012	1.12712	-0.00551176	-0.899233	-0.405221	-0.934159	-1.69611
	0.10054	-0.355543	Color2 [DarkGray]	1	4		1	1	P60903	S10AA_HUMAN	S100A10		6	-1.89562	-1.12142	-0.082006	-1.58008	-0.265862	-1.6061	-1.05718	-1.30499	-1.05019	0.116792	-2.22622	1.11319	1.29333	-2.82808	-0.850665	-0.890161	0.0386767	-1.3967
	3.33125	1.65849	Color2 [DarkGray]	1	4		5	5	Q9ULC3	RAB23_HUMAN	RAB23		1	0.446282	0.271665	0.0301757	0.866713	0.78362	0.702977	0.217741	0.30848	0.424042	0.91977	0.471023	0.46733	-1.16118	-0.650378	-0.810618	0.796343	0.794584	0.371214
	0.190563	-0.332273	Color2 [DarkGray]	1	4		3	3	P60981	DEST_HUMAN	DSTN		0	0.493202	1.02796	0.793487	0.324562	0.229307	0.27245	0.229354	0.295597	1.56292	0.676018	1.05416	0.648644	1.69807	0.728294	-0.603225	0.924279	0.479721	0.298667
	0.0367035	0.0362085	Color2 [DarkGray]	1	4		4	3	P61006	RAB8A_HUMAN	RAB8A		0	1.06744	0.976528	0.820612	0.964666	0.986087	1.06055	1.47541	0.732224	0.540224	0.693972	1.08521	1.14427	1.1635	1.42086	0.318314	0.654909	1.02296	1.16467
	0.49409	0.675844	Color2 [DarkGray]	1	4		2	2	P61009	SPCS3_HUMAN	SPCS3		2	0.190017	-1.76879	0.710318	0.705821	0.620924	0.0559735	1.09846	0.777637	0.785189	0.384179	0.569691	0.292312	-1.33256	0.421811	0.265934	0.805614	0.549648	1.09224
	1.82143	-0.847437	Color2 [DarkGray]	1	4		11	11	P61011	SRP54_HUMAN	SRP54		0	0.547832	1.00411	0.134951	0.318302	0.632473	0.656442	-0.00239325	0.568889	0.761438	0.264942	0.254966	0.588092	1.72424	1.29335	1.13194	1.12407	0.835716	0.650244
	2.55875	1.65737	Color2 [DarkGray]	1	4		7	7	Q00013	EM55_HUMAN	MPP1		1	0.72346	0.81671	0.912977	1.21116	1.20631	1.67946	-0.303914	0.98606	1.00179	1.1216	0.802171	0.661106	-0.519924	0.100633	-0.455864	1.11992	0.983292	0.700443
	1.50013	1.65329	Color2 [DarkGray]	1	4		10	8	Q6P4Q7	CNNM4_HUMAN	CNNM4		1	1.67527	1.80748	1.74777	1.61321	1.98295	1.90753	1.46957	1.60972	2.32102	1.72456	1.96311	1.99454	-0.813311	0.669002	0.688141	1.83275	1.72735	1.57951
	0.79076	0.356593	Color2 [DarkGray]	1	4		6	5	P61026	RAB10_HUMAN	RAB10		0	5.62738	5.85877	5.72479	5.59963	5.78205	5.78743	5.3491	5.93384	6.12731	5.815	5.70685	5.76893	5.76225	5.20161	5.13546	5.65394	5.56744	5.76736
	1.23558	-0.996985	Color2 [DarkGray]	1	4		3	3	P61081	UBC12_HUMAN	UBE2M		0	0.679099	0.478259	0.314189	-0.411585	-0.259182	-0.293828	-0.699743	0.364222	-0.307582	0.293006	0.52198	0.559202	1.07216	-0.0764422	1.03065	0.108596	-0.377191	-0.644504
	0.272566	0.382455	Color2 [DarkGray]	1	4		2	0	P61088;Q5JXB2	UBE2N_HUMAN;UE2NL_HUMAN	UBE2N;UBE2NL		10	-0.195883	-2.08874	-1.07591	-0.45809	-1.86523	-1.49085	-1.4825	-1.90734	-1.00824	-1.80134	-0.40262	-0.515103	-2.1335	-0.918511	-1.90953	-0.925898	-0.955583	-1.24403
	1.71936	1.64946	Color2 [DarkGray]	1	4		3	2	O14908	GIPC1_HUMAN	GIPC1		5	-1.09286	0.695477	-1.69321	0.335059	0.642207	-0.365803	-0.641919	-0.22385	0.973444	-0.368786	0.0138297	0.337535	-1.69271	-0.819958	-1.82424	-3.13204	-0.108343	0.0182981
	0.402902	-0.343696	Color2 [DarkGray]	1	4		2	1	P61158	ARP3_HUMAN	ACTR3		11	-1.47616	-1.52012	-2.11525	-1.50313	-1.68302	-2.39838	-3.30776	-2.72817	-2.0091	-1.75777	-0.478328	-1.52232	-1.08276	-1.89542	-1.57527	-1.95735	-2.32196	-2.93724
	0.169021	-0.118578	Color2 [DarkGray]	1	4		2	2	P61160	ARP2_HUMAN	ACTR2		2	0.333354	-0.167371	-0.39138	0.331139	-0.473242	-0.403883	-0.474328	0.0677376	-1.16762	0.559443	0.946928	-0.147234	0.0538874	-0.161296	-0.0828443	-0.880779	-2.36831	-0.664085
	0.0107221	-0.0254399	Color2 [DarkGray]	1	4		2	2	P61163	ACTZ_HUMAN	ACTR1A		6	-0.674962	-0.971079	-2.08273	-0.740363	-1.11553	-2.67582	-0.202305	-0.780855	-1.18229	-0.367129	-0.426139	-1.03836	-1.40042	-2.4088	-0.646169	-0.867316	-0.590915	-0.191333
	0.230424	-0.547182	Color2 [DarkGray]	1	4		3	3	P61201	CSN2_HUMAN	COPS2		8	-1.20337	-1.75621	-2.1345	-0.92225	-2.16625	-1.28274	-1.29225	-1.47345	-1.39429	-1.19837	-2.14279	-1.81076	0.572511	-0.914777	-2.38743	-1.38843	-1.40198	-0.382685
	2.54741	1.64812	Color2 [DarkGray]	1	4		12	12	Q9NNW5	WDR6_HUMAN	WDR6		0	2.244	1.92593	2.32903	2.0241	2.45304	2.86796	1.66299	2.3206	2.92462	2.75078	2.72716	2.68044	0.695038	0.785411	0.920302	1.98845	2.03945	1.72188
	0.898561	-0.367947	Color2 [DarkGray]	1	4		9	9	P61221	ABCE1_HUMAN	ABCE1		0	1.58936	1.37872	1.11027	0.798956	1.1808	1.05764	0.405014	1.05673	1.65138	1.37307	1.26483	1.34715	1.66892	1.14122	1.33111	0.644818	0.684771	0.903706
	0.440113	0.105039	Color2 [DarkGray]	1	4		7	3	P61224	RAP1B_HUMAN	RAP1B		0	2.95832	2.94469	2.74948	2.91793	2.59141	2.85639	3.28503	3.17227	3.27004	3.09193	2.7353	3.06603	2.69605	2.6421	2.71246	2.61166	2.82521	2.98807
	0.23331	0.0618467	Color2 [DarkGray]	1	4		3	2	P61225	RAP2B_HUMAN	RAP2B		0	1.04968	1.25622	1.15869	0.6194	0.795485	0.918712	0.61139	0.958899	1.24429	0.422085	0.860072	0.956107	0.74013	0.801112	0.606815	0.758848	0.723422	1.03778
	1.84381	-0.902275	Color2 [DarkGray]	1	4		6	6	P61247	RS3A_HUMAN	RPS3A		0	2.42916	1.96057	1.88134	1.60297	1.62546	1.44429	3.72614	1.88954	2.08907	1.81314	2.62892	2.32573	2.87971	2.23423	2.26561	1.55672	1.28258	2.28407
	0.611762	-1.05173	Color2 [DarkGray]	1	4		3	1	P61254	RL26_HUMAN	RPL26		2	0.78039	0.226694	-0.238822	0.413669	-2.11324	-1.14886	3.78035	0.274247	-1.54774	-0.0768747	-0.359408	-0.267801	0.562337	-0.151238	-0.104331	-0.0674334	-0.621512	2.09775
	0.883288	-1.17392	Color2 [DarkGray]	1	4		4	4	P61289	PSME3_HUMAN	PSME3		4	-0.289512	-1.17771	-0.0599542	-0.556998	0.0433898	0.555512	-0.319696	-0.356658	-1.33868	-1.03667	-0.0870538	-1.77449	2.24598	0.64357	0.674101	-0.760542	0.116599	0.511661
	0.65161	-0.76208	Color2 [DarkGray]	1	4		3	3	P61313	RL15_HUMAN	RPL15		0	1.0804	0.708825	1.0028	0.493164	-0.940375	0.0218892	1.69765	0.481231	0.708461	0.799657	0.926966	0.858962	0.0774908	0.601339	1.18209	-0.240063	-0.0595107	1.63578
	0.104881	0.384161	Color2 [DarkGray]	1	4		4	0	P61326;Q96A72	MGN_HUMAN;MGN2_HUMAN	MAGOH;MAGOHB		9	-0.240623	-2.01921	-1.69842	0.97615	-2.24483	-2.58822	2.18066	0.383215	-2.1588	-1.61813	-3.54203	0.21615	-1.80989	-0.440408	-2.75908	-0.188177	0.00931978	0.595995
	1.14357	-1.27953	Color2 [DarkGray]	1	4		2	2	P61353	RL27_HUMAN	RPL27		11	-0.545117	-1.7618	-1.66879	-1.90966	-2.2743	-3.24298	1.63423	-1.35697	-0.969296	-2.86813	-1.94726	-1.95793	-0.542806	-1.33388	-1.71166	-3.68802	-1.236	0.508278
	0.774314	-0.307535	Color2 [DarkGray]	1	4		4	4	P61421	VA0D1_HUMAN	ATP6V0D1		0	1.0866	1.52354	0.87623	1.02068	0.981142	0.511296	1.189	0.823667	1.0034	0.916915	0.819018	0.991414	1.30777	1.08274	1.0452	0.847263	0.829583	1.1358
	0.0731239	-0.2002	Color2 [DarkGray]	1	4		3	3	P61513	RL37A_HUMAN	RPL37A		0	1.61758	2.64144	1.69177	1.129	1.80716	1.79604	2.58017	2.14135	3.12492	1.58046	0.895595	1.94539	3.08809	2.27452	-0.0298104	0.755506	1.59951	1.24501
	1.02941	0.762897	Color2 [DarkGray]	1	4		6	2	P61586	RHOA_HUMAN	RHOA		0	3.37806	3.88723	3.87373	3.83132	4.24477	4.41121	3.78921	3.82449	4.43797	3.90292	3.56529	3.90933	3.9986	3.17052	3.02948	4.37664	4.263	4.08171
	0.196128	0.331954	Color2 [DarkGray]	1	4		5	3	P61604	CH10_HUMAN	HSPE1		0	1.96892	1.6753	1.42962	3.48331	1.78965	1.80088	3.64974	3.03748	1.71113	0.680082	0.708287	1.12091	2.21731	2.47011	1.39056	2.87426	3.2625	1.56517
	0.111933	0.0981032	Color2 [DarkGray]	1	4		7	5	P61619	S61A1_HUMAN	SEC61A1		0	3.83756	4.00353	3.8485	4.00758	3.85414	4.02283	3.75796	4.11802	4.34272	3.99387	3.97884	3.97807	4.42836	3.8143	3.34758	3.90797	3.97502	3.97131
	0.755478	-1.59821	Color2 [DarkGray]	1	4		1	1	P61626	LYSC_HUMAN	LYZ		15	-3.06078	-1.78747	-2.05705	-1.899	-1.33511	-2.26409	-2.77362	-2.77441	-1.82153	-2.56954	-1.41534	-1.70376	1.23507	-1.96817	0.0295415	-2.90829	-0.0036664	-3.11621
	2.09544	1.6411	Color2 [DarkGray]	1	4		5	5	Q86YS7	C2CD5_HUMAN	C2CD5		6	-0.850297	-1.96739	-1.01481	-0.880987	-0.764423	-0.163389	-1.28178	-1.09076	-1.29799	-2.20524	-1.07818	-1.00432	-2.05482	-2.73984	-1.93743	-0.329341	-0.873981	-0.691728
	0.639937	-0.555286	Color2 [DarkGray]	1	4		1	1	P61769	B2MG_HUMAN	B2M		7	-1.8759	-0.982893	-1.75223	-2.17636	-1.79232	-2.31158	-3.27252	-0.933113	-1.2875	-1.9533	-2.21396	-2.05672	-1.20049	-1.15755	-2.25637	-2.73141	-1.77825	-2.58783
	0.341044	-0.430355	Color2 [DarkGray]	1	4		3	3	P61803	DAD1_HUMAN	DAD1		0	2.49626	2.00739	1.63269	2.4279	2.16817	2.17772	2.20012	2.77019	2.44204	1.92549	1.83189	2.36494	3.69399	2.37797	1.99288	2.47186	2.57586	2.41176
	0.224824	-0.20369	Color2 [DarkGray]	1	4		2	2	P61916	NPC2_HUMAN	NPC2		5	-1.29743	-0.843717	-2.72472	-0.388507	0.688118	0.440338	-1.1205	-1.6209	-1.81452	-1.11188	-2.28585	-1.71425	0.199232	0.471634	0.680153	-0.680318	0.68308	-0.177622
	0.00206676	0.00337251	Color2 [DarkGray]	1	4		3	3	P61923	COPZ1_HUMAN	COPZ1		2	-1.70437	-0.72164	-1.71748	-0.404945	-2.14074	-1.78905	-0.708798	-0.623477	-2.13873	-0.86932	-1.00643	-1.35106	-1.49175	-1.51623	-1.33686	-1.44083	-1.61114	-1.12453
	0.151498	-0.217628	Color2 [DarkGray]	1	4		2	2	P61962	DCAF7_HUMAN	DCAF7		1	-0.054513	0.333229	0.402379	-0.477648	-0.964341	0.212689	-0.374257	-0.301619	-0.538676	-0.0532799	0.530077	0.10687	-1.01822	0.237736	0.204065	0.00551701	0.0273547	-0.0667343
	0.6194	-0.514923	Color2 [DarkGray]	1	4		13	13	P61978	HNRPK_HUMAN	HNRNPK		0	3.17519	2.80233	3.40051	4.00117	3.1659	2.90342	4.20311	3.29596	2.89801	2.85674	2.88896	2.87112	4.17425	3.86729	3.57372	3.47061	3.5625	4.05212
	0.340872	-0.455015	Color2 [DarkGray]	1	4		1	1	P61981	1433G_HUMAN	YWHAG		13	-2.29464	-1.74244	-1.65185	-1.59878	-2.95385	-1.99787	-1.20341	-2.1694	-1.68319	-1.54996	-1.67943	-1.79008	-0.972836	-2.14309	-2.06953	-1.37404	-2.66203	-0.798697
	1.74876	1.62919	Color2 [DarkGray]	1	4		4	4	P09471	GNAO_HUMAN	GNAO1		4	-0.786413	-1.50957	-1.57742	-0.112787	0.277142	0.269443	-1.69659	-0.171397	-0.168051	-0.839869	-0.592306	-1.19366	-1.52093	-2.15788	-0.774971	0.622147	0.0758662	0.0355139
	0.2126	0.480135	Color2 [DarkGray]	1	4		4	4	P62081	RS7_HUMAN	RPS7		1	2.26912	0.803918	0.869835	2.13875	0.696895	0.28319	5.32721	1.75291	1.09232	1.638	1.16729	1.50454	-0.771892	1.06477	1.38555	0.995159	1.39943	2.85722
	0.188919	-0.438232	Color2 [DarkGray]	1	4		3	3	P62136	PP1A_HUMAN	PPP1CA		5	-0.31148	-1.44955	-0.898429	-0.434545	-2.57415	-0.993579	0.420984	-0.650268	-1.23632	-1.05544	-0.842758	-2.32017	0.0452557	-2.04909	-0.683742	-2.01461	-1.2865	-0.277313
	0.0865948	0.0615368	Color2 [DarkGray]	1	4		10	4	P62140	PP1B_HUMAN	PPP1CB		0	2.44505	2.29141	2.43886	2.74472	2.02214	2.1005	3.0314	2.0275	2.14419	2.66406	2.52527	2.75861	2.43515	2.0881	2.15949	2.10061	2.1083	2.51706
	0.0838733	0.320082	Color2 [DarkGray]	1	4		1	1	P62166	NCS1_HUMAN	NCS1		12	0.933795	-1.57776	-1.4009	0.126091	-3.3917	0.198209	-3.46104	-1.60943	-1.46921	-2.91042	-2.23671	-2.42182	-0.451533	-0.969306	-2.60681	-0.227284	0.272675	0.735382
	0.226747	-0.272552	Color2 [DarkGray]	1	4		5	5	P62191	PRS4_HUMAN	PSMC1		0	0.966143	0.15488	0.676257	0.0570192	-0.244605	-0.210086	0.289506	0.52219	0.320207	0.262074	0.919013	0.750116	1.05932	-0.27176	-0.367573	-0.0990152	-0.171473	0.211247
	0.971479	-0.970684	Color2 [DarkGray]	1	4		6	5	P62195	PRS8_HUMAN	PSMC5		0	0.539962	0.502606	0.336879	0.206532	-0.72284	-1.13476	0.398633	-0.20832	0.776042	0.538026	0.506694	0.0303464	0.864582	0.00516844	0.391233	-0.739568	-1.19487	0.546218
	1.00308	-0.663154	Color2 [DarkGray]	1	4		6	6	P62241	RS8_HUMAN	RPS8		0	3.17325	2.38165	2.56774	1.97441	1.00342	1.27793	3.60533	2.43527	2.49571	2.63231	3.17088	2.76781	2.26986	1.88046	2.0949	1.53836	1.40497	2.89525
	0.899063	-0.966724	Color2 [DarkGray]	1	4		3	3	P62244	RS15A_HUMAN	RPS15A		0	2.17276	2.11947	1.62211	1.10893	1.66134	1.58805	2.8914	2.04812	2.08997	1.97585	1.86725	1.95386	3.36049	1.96999	1.928	1.68482	1.55965	2.3225
	0.761889	-0.78885	Color2 [DarkGray]	1	4		5	5	P62249	RS16_HUMAN	RPS16		0	5.21869	5.55204	4.96165	4.37379	4.97608	5.06449	5.84758	4.94119	5.17717	5.08574	4.89166	4.9115	6.42938	5.05135	5.30017	4.81935	5.13398	4.89939
	0.463614	-0.523094	Color2 [DarkGray]	1	4		7	6	P62258	1433E_HUMAN	YWHAE		0	1.91729	1.58531	1.65236	2.91105	1.88659	1.6059	2.74785	2.1113	1.9553	2.17307	1.85165	2.10054	3.11695	2.71666	2.13921	2.37898	2.57068	2.47482
	0.866498	-1.04685	Color2 [DarkGray]	1	4		4	4	P62263	RS14_HUMAN	RPS14		0	2.74309	2.18185	2.00303	2.09287	1.81273	1.99462	3.94858	2.21933	2.81987	2.58813	2.41637	2.60848	4.12049	2.36771	2.55259	1.84801	1.96976	2.71637
	0.778465	-0.918431	Color2 [DarkGray]	1	4		4	4	P62266	RS23_HUMAN	RPS23		0	3.11797	3.37875	2.82158	1.5981	2.05915	2.13798	3.1228	2.9556	3.33832	3.29821	3.08021	3.03275	3.88336	2.37526	2.29191	1.77685	2.05347	2.23392
	1.06416	-1.36591	Color2 [DarkGray]	1	4		5	5	P62269	RS18_HUMAN	RPS18		0	3.56812	3.44045	2.79995	2.7217	2.69929	2.49562	6.80235	3.39439	3.45887	2.87513	2.97484	2.98386	5.10468	3.04397	3.86568	2.83496	3.13625	3.0034
	0.0887302	-0.383069	Color2 [DarkGray]	1	4		1	1	P62273	RS29_HUMAN	RPS29		2	-0.306722	-1.18852	-1.79904	-0.744489	0.230664	0.103673	1.29078	0.267847	0.795087	-0.148597	-0.00327539	-0.704795	2.622	0.656617	-2.53957	-0.876389	-0.225335	-0.598478
	1.96591	-1.17821	Color2 [DarkGray]	1	4		4	4	P62277	RS13_HUMAN	RPS13		0	1.81693	1.76203	1.88841	1.57203	1.43606	0.820013	5.09051	1.79497	1.66559	1.79905	1.38023	1.67496	2.59562	2.21031	2.55679	1.97425	2.35195	2.63309
	1.78739	-1.15493	Color2 [DarkGray]	1	4		6	6	P62280	RS11_HUMAN	RPS11		0	2.53253	2.37893	2.80029	1.34374	0.82955	0.797814	2.78316	1.98068	2.35443	2.44046	2.71499	2.40499	2.60338	1.89279	1.93974	1.19874	0.973174	1.87049
	0.55928	1.37082	Color2 [DarkGray]	1	4		3	3	P62304	RUXE_HUMAN	SNRPE		1	1.99245	0.983387	1.69132	3.37702	1.83771	1.51131	3.94643	2.62185	1.8633	1.61932	2.29234	1.1211	-0.969623	1.89943	1.68378	1.68603	2.32302	2.98067
	0.534085	-0.659986	Color2 [DarkGray]	1	4		2	2	P62306	RUXF_HUMAN	SNRPF		11	-2.77403	-2.42399	-0.712357	-1.14357	-1.84966	-2.10659	-0.901407	-2.82417	-1.69862	-2.02837	-1.62879	-1.36324	-0.136146	-1.32181	-1.66191	-1.07611	-1.35326	-0.0189581
	0.199903	0.411627	Color2 [DarkGray]	1	4		1	1	P62310	LSM3_HUMAN	LSM3		9	-2.51571	-2.27231	-1.21138	-0.303084	-1.00184	-2.6029	-1.00964	-2.2214	-0.886697	-1.26605	-1.77654	-2.23227	-0.903281	-2.06409	-2.17534	-2.2186	-1.99644	-2.39528
	0.930164	-1.53158	Color2 [DarkGray]	1	4		1	1	P62312	LSM6_HUMAN	LSM6		9	-2.35126	-1.94036	-2.08785	0.348524	-0.198764	-2.14818	-0.175958	-1.88553	-1.38268	-1.97725	-1.88804	-2.13998	0.66131	1.12079	0.814224	-0.896641	0.352217	-0.77787
	0.239601	-0.524977	Color2 [DarkGray]	1	4		3	3	P62314	SMD1_HUMAN	SNRPD1		3	-1.84294	-0.725862	-0.608197	0.383386	-0.762641	-2.14707	2.54472	0.148352	-2.9441	-2.66658	-1.92444	-1.08976	0.599742	-0.777781	-0.773359	-3.17274	-0.595263	0.798692
	0.104638	0.22384	Color2 [DarkGray]	1	4		4	4	P62316	SMD2_HUMAN	SNRPD2		0	0.92522	1.01538	0.645854	2.16752	0.742469	-0.142389	3.51827	1.20716	0.742874	0.857712	1.59963	0.516313	1.4207	0.517379	0.158003	0.12832	0.577182	1.46991
	0.418742	-1.01071	Color2 [DarkGray]	1	4		3	3	P62318	SMD3_HUMAN	SNRPD3		0	3.14291	1.93687	2.75907	3.16776	1.49026	-0.213176	4.52305	3.03433	2.4996	2.60688	2.79694	1.99879	3.12808	2.27987	2.06903	1.95847	2.05702	3.13867
	2.02692	1.62699	Color2 [DarkGray]	1	4		5	5	P50895	BCAM_HUMAN	BCAM		2	-1.24219	-0.003613	-1.4742	-0.64747	-0.482618	0.204413	-1.72956	-1.0642	-0.00393534	-0.473213	-0.228156	-1.36095	-1.49976	-2.03129	-2.2756	-0.958938	-0.506064	-1.3539
	0.271107	-0.76735	Color2 [DarkGray]	1	4		3	3	P62333	PRS10_HUMAN	PSMC6		3	0.564681	0.407359	-0.115722	-0.13323	-0.382394	-2.89107	-0.0818028	0.0510244	-1.66628	0.703404	0.892434	0.173934	-1.77168	0.104296	0.562738	-0.0638113	-0.8118	-0.231318
	0.681674	-0.426063	Color2 [DarkGray]	1	4		2	2	P62341	SELT_HUMAN	SELENOT		0	0.158876	0.570373	0.688298	0.963637	1.09895	1.0306	-0.685915	0.401079	0.808695	0.309901	-0.089211	0.205845	1.9935	1.33678	1.0411	1.42116	1.22686	0.955533
	0.676106	-0.582302	Color2 [DarkGray]	1	4		6	6	P62424	RL7A_HUMAN	RPL7A		0	2.0084	0.905675	1.94199	1.30736	0.387355	0.337719	3.10424	1.59757	1.26785	1.87072	1.84271	1.89627	1.69683	1.17387	0.908637	0.892738	0.799044	2.37852
	1.71462	1.62675	Color2 [DarkGray]	1	4		3	3	O15484	CAN5_HUMAN	CAPN5		5	-0.77639	-1.17726	-2.72054	-0.840285	0.371949	0.137113	-2.13245	-0.839322	-0.48264	-0.720923	-1.22352	-0.903331	-1.40085	-2.13971	-1.67091	-0.694991	-0.32107	-0.97319
	1.54861	-0.31793	Color2 [DarkGray]	1	4		6	6	P62495	ERF1_HUMAN	ETF1		0	0.859852	0.589494	0.30577	0.705175	0.534536	0.691868	0.352096	0.445127	0.511474	0.597832	0.579389	0.85569	1.1159	0.880039	0.889436	0.682319	0.730308	0.62785
	2.44808	-1.17162	Color2 [DarkGray]	1	4		4	4	P62633	CNBP_HUMAN	CNBP		0	1.86394	1.45406	0.845584	0.733497	0.746867	0.64803	2.07119	1.27766	1.79724	1.60487	1.20438	0.747158	2.00757	1.51075	2.12493	1.19198	1.60961	0.450469
	1.09397	-1.45737	Color2 [DarkGray]	1	4		9	5	P62701	RS4X_HUMAN	RPS4X		0	3.71704	3.81498	3.01417	2.71859	2.87606	2.77027	5.4407	3.18508	3.55276	3.36471	3.4246	3.45069	5.46796	3.41074	3.85834	2.88414	3.36803	2.99885
	0.358672	0.431767	Color2 [DarkGray]	1	4		1	1	P62745	RHOB_HUMAN	RHOB		0	1.48855	2.18606	1.50597	0.147867	1.21685	1.58528	0.594973	1.35773	3.16455	1.83906	0.977319	1.41983	0.239263	1.05994	0.355502	0.370397	1.07237	-0.0818281
	0.827705	-0.90348	Color2 [DarkGray]	1	4		7	7	P62750	RL23A_HUMAN	RPL23A		0	2.33613	2.11386	2.23619	2.29855	1.50243	0.928963	5.97177	1.79596	2.04766	1.72722	2.06686	1.35851	3.09833	2.26196	2.0801	1.60291	1.79121	3.35618
	0.864132	-1.02678	Color2 [DarkGray]	1	4		7	7	P62753	RS6_HUMAN	RPS6		0	2.11708	1.50068	2.05973	1.12262	0.495355	0.678977	3.28945	1.87964	1.37027	1.86	2.34675	2.26405	2.82674	1.37495	1.1756	0.531802	0.546549	2.26952
	0.273331	0.588198	Color2 [DarkGray]	1	4		3	3	P62760	VISL1_HUMAN	VSNL1		3	-0.36617	-1.67969	-1.03247	-1.88577	-0.58075	-0.312869	-1.34003	-0.00572777	0.416673	-0.913344	-1.40118	-1.25361	-0.445887	-1.23083	-2.86727	-0.861612	-0.472851	-0.935215
	0.566277	-1.08665	Color2 [DarkGray]	1	4		6	6	P62805	H4_HUMAN	H4-16		0	5.77759	4.7227	5.05308	6.06185	3.73987	3.52159	8.60525	5.82185	4.88513	4.80378	4.98698	5.04896	6.03304	5.35924	5.19099	5.32697	5.36179	6.41712
	0.680155	0.830008	Color2 [DarkGray]	1	4		2	2	P62820	RAB1A_HUMAN	RAB1A		1	0.386063	0.956041	-0.316522	1.03787	-0.251166	0.737553	1.03845	0.605468	0.840239	0.2192	0.209887	0.0326934	-1.10746	0.142386	-0.000688076	0.285696	0.634036	0.583757
	0.341311	-0.236543	Color2 [DarkGray]	1	4		7	7	P62826	RAN_HUMAN	RAN		0	3.59776	3.18159	3.4008	3.51322	3.11114	3.05423	3.54009	3.12671	3.44509	3.04588	3.297	3.23282	3.89375	3.45861	3.03587	3.04549	2.88931	3.79385
	0.472468	-0.41632	Color2 [DarkGray]	1	4		3	3	P62829	RL23_HUMAN	RPL23		0	3.9597	3.52946	3.88488	3.01628	2.22736	2.00432	3.7491	3.26685	3.63403	3.40003	3.73014	3.27276	2.56915	2.64311	3.28466	2.63361	2.14646	2.83357
	0.100442	-0.146047	Color2 [DarkGray]	1	4		3	3	P62834	RAP1A_HUMAN	RAP1A		7	-2.0352	-2.1338	-0.200999	-2.1036	-0.556305	-1.51207	-1.85175	-2.04195	-2.79288	-2.22818	-2.40987	0.201798	-1.00393	-1.77048	-0.959425	-0.409678	-0.569565	-1.43364
	0.0614882	-0.121867	Color2 [DarkGray]	1	4		1	1	P62841	RS15_HUMAN	RPS15		14	-2.00764	-1.24691	-1.51988	-0.913218	-3.00766	-2.39445	3.35788	-2.64265	-1.78077	-2.06344	-2.56067	-2.90911	-1.40503	-2.17638	-2.36832	-2.77473	-2.69879	-1.55371
	0.0154643	-0.0411132	Color2 [DarkGray]	1	4		3	3	P62847	RS24_HUMAN	RPS24		5	0.515951	0.127827	-1.71971	-0.187033	-1.01497	-2.26392	2.14906	0.73996	0.636448	0.463724	0.0832524	0.894845	-1.71107	0.168375	-1.79989	-0.614032	-2.8598	0.908982
	0.746412	-1.07863	Color2 [DarkGray]	1	4		3	3	P62851	RS25_HUMAN	RPS25		0	4.6696	3.28848	3.57046	3.59332	4.03685	3.77996	6.82609	3.90408	4.50906	3.89365	3.86256	3.74324	6.03065	3.77737	4.83801	3.96121	4.02413	3.96649
	0.219211	0.811081	Color2 [DarkGray]	1	4		1	1	P62854	RS26_HUMAN	RPS26		1	3.53273	2.6878	2.32911	1.98388	1.12878	1.30024	3.19006	2.43719	3.28144	3.45082	3.51444	2.92204	-2.17412	2.13775	2.01603	1.60733	1.62395	2.66928
	0.573175	-0.408514	Color2 [DarkGray]	1	4		3	3	P62857	RS28_HUMAN	RPS28		0	2.17747	1.7765	1.4942	1.3616	1.36526	0.549609	1.94219	1.93807	1.78013	1.3721	1.86587	1.31561	1.37574	1.2999	1.82637	1.34076	1.63242	0.489563
	1.39689	-1.31421	Color2 [DarkGray]	1	4		2	2	P62861	RS30_HUMAN	FAU		0	3.75648	3.27247	3.29275	2.67523	3.1169	2.87214	5.08685	3.00038	4.07167	3.8974	3.8242	3.44996	5.04145	3.79391	3.77152	3.42632	3.49455	2.68764
	0.300254	0.378039	Color2 [DarkGray]	1	4		1	1	P62873	GBB1_HUMAN	GNB1		1	0.59652	0.0668607	0.187874	0.298244	-0.529751	-1.2596	-0.217021	-0.00646591	1.04449	0.828671	0.598804	0.393799	-1.08916	-1.14626	-0.389815	0.0775528	-0.284884	-0.155636
	0.169805	-0.307957	Color2 [DarkGray]	1	4		2	2	P62875	RPAB5_HUMAN	POLR2L		14	-1.25664	-1.24445	-0.983688	-1.35278	-2.67461	-2.8001	0.270706	-1.79885	-1.55938	-2.09581	-2.26991	-0.963197	-0.95759	-2.47177	-2.47425	-3.10634	-1.56934	-0.344059
	0.0213603	0.032437	Color2 [DarkGray]	1	4		1	1	P62877	RBX1_HUMAN	RBX1		1	-0.571862	-0.297315	-0.782122	-0.516577	-1.86909	-1.91996	-0.357913	-0.466672	0.019731	-1.23018	-0.793167	-2.57055	-1.0973	-1.47094	-1.83469	-2.74651	-1.43622	-1.41644
	2.05738	1.62555	Color2 [DarkGray]	1	4		4	4	Q8IYI6	EXOC8_HUMAN	EXOC8		9	-0.558014	-2.49819	-1.81962	-0.520981	-0.197806	-0.289594	-2.60251	-2.1214	-1.79557	-0.856704	-0.887678	-0.0932393	-1.3875	-1.98108	-2.51646	-2.22451	-0.718057	-0.80815
	0.337623	-0.34068	Color2 [DarkGray]	1	4		4	4	P62888	RL30_HUMAN	RPL30		0	1.92407	1.54762	1.5944	1.64835	0.670685	1.15281	2.81885	1.43303	1.29616	1.93744	1.84716	1.64745	2.10852	1.24357	1.1418	0.926085	1.64549	1.87764
	0.283937	-2.32956	Color2 [DarkGray]	1	4		1	0	P62891;Q59GN2	R39L5_HUMAN;RL39_HUMAN	RPL39;RPL39P5		5	3.37064	4.4878	-2.59385	-2.21839	-2.14383	4.04617	3.28679	3.98132	4.85934	3.58941	3.63976	-2.38326	5.18237	4.39579	-2.90554	3.02831	3.97204	3.94864
	0.0713271	0.18979	Color2 [DarkGray]	1	4		2	2	P62899	RL31_HUMAN	RPL31		1	1.65489	1.01022	1.11212	2.36728	0.585577	0.141994	5.09209	1.58915	0.352327	1.41695	1.02574	1.41324	-0.3867	1.74845	1.16373	1.1935	1.20533	3.35974
	0.560101	-0.538935	Color2 [DarkGray]	1	4		8	8	P62906	RL10A_HUMAN	RPL10A		0	2.32961	2.53231	2.42441	2.27963	2.21824	1.2406	3.55555	2.57627	2.51354	2.16443	2.21616	2.35075	2.90115	2.46235	1.99177	2.79748	2.7926	2.52888
	0.614891	-0.721304	Color2 [DarkGray]	1	4		4	4	P62910	RL32_HUMAN	RPL32		0	0.799148	0.67315	-0.320155	0.93184	-0.493873	0.167578	2.86799	0.637709	0.748003	0.710651	0.650535	0.547819	1.55441	0.763785	0.451261	-0.186863	0.153946	1.09754
	0.353254	-0.323678	Color2 [DarkGray]	1	4		3	3	P62913	RL11_HUMAN	RPL11		0	4.05762	4.20696	4.06963	3.3427	3.25289	3.438	4.00409	3.89673	4.07509	3.78802	4.26661	3.79131	4.42067	3.33772	3.24623	3.2589	3.34326	3.29815
	0.564985	-0.98325	Color2 [DarkGray]	1	4		1	1	P62917	RL8_HUMAN	RPL8		5	-0.187009	-1.1763	-1.69405	0.314409	-0.49322	-2.19032	2.13673	-0.0402184	0.65121	-0.0562992	-0.54006	-1.151	0.638559	-0.126818	0.0688825	-1.88199	-0.885145	0.90202
	0.156004	-0.209963	Color2 [DarkGray]	1	4		5	4	P62937	PPIA_HUMAN	PPIA		0	2.49422	1.89894	2.38897	2.89828	1.63365	1.7645	2.10613	2.83037	2.5026	2.72842	2.8793	2.48236	2.91547	2.04548	1.96536	2.30865	2.22575	1.52543
	0.305982	-0.33608	Color2 [DarkGray]	1	4		2	2	P62942	FKB1A_HUMAN	FKBP1A		2	0.212929	0.717099	-1.61379	0.928579	0.834419	0.388998	-0.230127	-0.031827	0.891563	0.0742712	-0.482386	-3.17938	1.88282	0.677753	0.599663	0.710379	1.11023	0.79141
	0.142138	-0.0917371	Color2 [DarkGray]	1	4		1	0	P62979	RS27A_HUMAN	RPS27A		1	-0.839752	-0.0368266	-0.75146	-1.52025	-1.08615	-1.19048	1.08567	-0.671277	0.425631	-0.537453	0.170516	-2.3427	-0.988447	-0.959112	-1.5741	-1.92178	-0.861787	-0.648709
	2.16214	1.62031	Color2 [DarkGray]	1	4		3	2	P55082	MFAP3_HUMAN	MFAP3		5	0.111411	0.325409	-0.403459	-0.237358	0.159848	0.144924	-0.553381	-1.80451	-1.85803	-0.12749	-0.388016	-0.236227	-1.04848	-2.02539	-1.71963	0.129295	-0.33794	-0.370838
	1.22546	-0.544513	Color2 [DarkGray]	1	4		4	4	P62995	TRA2B_HUMAN	TRA2B		0	2.69383	3.17683	3.24292	2.43382	2.08653	1.9794	3.56735	2.5791	3.06176	2.52841	2.92131	3.36592	2.40772	2.79033	2.93524	2.04501	2.26845	3.13921
	1.9329	1.61295	Color2 [DarkGray]	1	4		2	2	P49006	MRP_HUMAN	MARCKSL1		0	2.90253	3.33228	2.8889	3.01073	3.69442	3.89909	2.39516	3.15304	3.29961	3.11603	3.20716	3.11264	2.40568	1.78332	1.57638	3.51746	3.55917	2.84113
	1.86827	0.526447	Color2 [DarkGray]	1	4		18	6	P63010	AP2B1_HUMAN	AP2B1		0	1.69827	2.08938	1.67747	1.89909	2.15832	2.1706	1.49478	1.87903	2.51772	1.8709	1.81527	1.57927	1.72111	1.42861	1.49894	1.30238	1.13915	1.23001
	1.06904	1.39109	Color2 [DarkGray]	1	4		3	3	P63096	GNAI1_HUMAN	GNAI1		2	-1.9951	0.28996	0.589913	0.859651	0.705667	0.530823	-0.163808	0.645974	0.804128	1.22423	0.289004	1.29848	-1.68637	0.399665	-0.790418	0.898889	1.01553	0.622218
	0.0200043	-0.0419062	Color2 [DarkGray]	1	4		1	1	P63098	CANB1_HUMAN	PPP3R1		17	-2.66792	-2.12369	-1.72329	-2.71139	-1.79741	-1.67378	-2.55413	-1.97997	-1.45674	-2.96925	-2.13732	-2.60117	-1.00426	-3.13189	-1.92071	-2.36174	-2.29621	-1.39414
	0.445043	-0.513882	Color2 [DarkGray]	1	4		2	2	P63104	1433Z_HUMAN	YWHAZ		2	-0.786268	-1.59891	-2.2887	0.188348	-0.534769	-0.733276	-0.347506	-0.515869	-0.383254	0.634089	-0.718562	-0.0881896	0.903881	0.0647721	-0.506704	-0.130657	-0.341177	-0.331954
	0.0434387	0.0890595	Color2 [DarkGray]	1	4		3	2	P63151	2ABA_HUMAN	PPP2R2A		5	-1.44834	-1.7794	-2.20567	-0.411046	-0.231429	-0.139657	-0.664038	0.221334	-1.95362	0.340219	0.0313649	0.0398812	0.843265	-0.329106	-1.56347	-0.417299	-2.0075	-0.361619
	0.594242	-0.40593	Color2 [DarkGray]	1	4		1	0	P63167;Q96FJ2	DYL1_HUMAN;DYL2_HUMAN	DYNLL1;DYNLL2		0	0.625641	0.00836802	0.999816	0.515688	0.928337	0.0199399	1.18879	1.82735	0.526946	0.647082	0.502205	0.128218	1.12296	0.596095	0.962703	0.0700893	-0.0435538	0.469966
	2.30178	-0.782518	Color2 [DarkGray]	1	4		5	5	P63173	RL38_HUMAN	RPL38		0	3.83883	4.27499	3.87229	3.02104	3.25961	3.02178	4.6194	3.6383	4.3404	3.74788	3.45612	3.43023	3.79787	3.74117	4.11094	3.26828	3.47276	3.19354
	0.468629	-0.937607	Color2 [DarkGray]	1	4		2	2	P63208	SKP1_HUMAN	SKP1		7	-1.09141	-1.88051	-1.98235	-0.382619	-3.08018	-2.43621	-0.893765	-1.61815	-1.48147	-1.43006	-2.53916	-1.26527	-0.841314	-0.633152	-1.61172	-2.46824	-1.72847	-1.61642
	0.115648	0.233039	Color2 [DarkGray]	1	4		3	3	P63220	RS21_HUMAN	RPS21		9	-0.574912	-2.06717	-1.82325	-0.231425	-2.42852	-1.82527	-0.22838	-0.827703	-0.674494	-0.27286	-0.882924	-1.83721	-1.44829	-1.35689	-2.37915	-3.04019	-1.34173	-1.59019
	0.559968	0.894253	Color2 [DarkGray]	1	4		1	0	P63241;Q6IS14;Q9GZV4	IF5A1_HUMAN;IF5A2_HUMAN;IF5AL_HUMAN	EIF5A;EIF5A2;EIF5AL1		1	0.994793	0.641238	1.55767	1.17843	0.569836	0.925435	1.21973	0.788389	1.61178	0.793446	-0.254918	1.07118	-1.36033	0.850526	0.500741	1.48708	1.44006	1.26548
	0.109427	-0.156213	Color2 [DarkGray]	1	4		9	9	P63244	RACK1_HUMAN	RACK1		0	3.45411	3.26238	3.06654	3.37748	2.88746	2.96368	3.14149	3.07792	3.33909	2.89905	3.22876	3.24109	4.15817	3.06479	2.47431	2.87683	2.82393	3.60244
	0.663182	1.47944	Color2 [DarkGray]	1	4		1	1	P63261	ACTG_HUMAN	ACTG1		2	2.15372	1.0981	1.99939	2.89606	0.926407	1.3255	2.06651	2.35588	1.45402	-2.44103	1.69745	1.5963	-1.37881	1.20101	0.887449	0.687901	1.49859	1.79002
	0.201669	0.396709	Color2 [DarkGray]	1	4		2	0	P67775	PP2AA_HUMAN	PPP2CA		1	0.940379	0.659383	0.133481	0.722341	-0.128323	-0.0920911	0.800537	0.480392	0.486456	1.16691	1.07764	0.68984	-1.59784	0.155612	0.754023	-0.46016	-0.141675	0.214287
	0.136781	-0.299702	Color2 [DarkGray]	1	4		5	3	P67809	YBOX1_HUMAN	YBX1		0	-0.413916	-0.821474	-0.890403	1.39964	-0.599016	-0.974311	1.75451	0.337728	-0.325137	-1.43614	-0.810296	-0.49473	0.576875	0.575012	-0.426467	0.126711	0.416796	0.838863
	0.545021	1.14584	Color2 [DarkGray]	1	4		3	3	P67812	SC11A_HUMAN	SEC11A		1	1.01394	1.44763	1.06831	1.63466	1.10047	1.34059	2.61915	1.79953	1.90971	1.34734	1.42236	0.888489	-1.59373	1.38396	0.84798	1.42292	1.49648	1.9669
	0.0214042	0.0409918	Color2 [DarkGray]	1	4		1	1	P67870	CSK2B_HUMAN	CSNK2B		13	-2.54382	-2.24854	-2.23914	-1.2972	-3.03649	-2.4966	-0.29634	-2.33685	-1.65493	-2.17051	-1.62923	-1.46271	-1.88027	-1.99992	-3.07308	-1.47107	-2.48818	-2.87693
	1.48976	-1.01111	Color2 [DarkGray]	1	4		11	0	P68104;Q5VTE0	EF1A1_HUMAN;EF1A3_HUMAN	EEF1A1;EEF1A1P5		0	4.54527	4.35886	4.51404	4.13107	4.27334	4.13061	3.98452	4.36997	4.67037	4.64346	4.57942	4.59428	5.81082	4.87258	4.88494	4.43999	4.29532	4.62203
	0.961186	-2.96103	Color2 [DarkGray]	1	4		1	0	P68032;P68133	ACTC_HUMAN;ACTS_HUMAN	ACTA1;ACTC1		5	0.766322	1.20073	0.828988	-0.398714	-2.70631	-2.69301	-2.50019	0.45916	-0.648235	0.544027	0.654979	1.03166	3.33208	-0.828463	0.581431	0.34746	-3.03296	-0.464514
	2.78212	-0.612013	Color2 [DarkGray]	1	4		9	2	P68366	TBA4A_HUMAN	TUBA4A		0	5.57841	5.07413	5.11694	4.70355	4.81377	4.54712	4.66524	5.13357	5.33893	5.49995	5.6597	5.65358	5.3488	5.27695	5.27474	4.71856	4.52009	4.7666
	0.114277	0.514802	Color2 [DarkGray]	1	4		1	1	P68371	TBB4B_HUMAN	TUBB4B		4	3.27712	2.69888	-1.44083	1.89636	1.97779	1.50273	-2.34803	2.64714	2.87069	2.99538	2.70085	2.45591	3.45624	-1.90889	2.28512	-3.29266	1.39491	2.1243
	0.176068	0.41014	Color2 [DarkGray]	1	4		9	1	P68400	CSK21_HUMAN	CSNK2A1		1	0.7092	-0.0252662	0.902947	0.642152	0.0769868	0.0187745	3.50037	0.746209	0.706196	0.346787	1.22658	1.13178	-1.88466	0.631259	0.760896	-0.0517731	0.130662	0.919518
	2.0008	-1.00048	Color2 [DarkGray]	1	4		1	1	P68402	PA1B2_HUMAN	PAFAH1B2		8	-1.82058	-1.70417	-2.94477	-2.28135	-1.73414	-1.94469	-2.30819	-1.77779	-1.49161	-1.61638	-2.31242	-2.44581	-1.22491	-1.01726	-0.716572	-1.45742	-1.57015	-2.0487
	1.66431	-0.917901	Color2 [DarkGray]	1	4		3	1	P68871	HBB_HUMAN	HBB		0	6.03426	5.56361	6.07247	4.91147	5.03187	4.46632	3.63435	5.61147	5.66217	5.96974	5.91607	5.91921	6.0674	5.44574	5.65023	4.85795	4.4167	4.13486
	0.571696	-0.235114	Color2 [DarkGray]	1	4		22	0	P69849;Q15155;Q5JPE7	NOMO1_HUMAN;NOMO2_HUMAN;NOMO3_HUMAN	NOMO1;NOMO2;NOMO3		0	1.20809	0.988509	0.906384	1.14297	0.665942	0.789067	1.42772	1.11432	1.4452	0.999432	0.915346	1.25358	1.32783	1.01075	0.964748	0.912639	0.916893	1.31455
	0.70693	-0.683068	Color2 [DarkGray]	1	4		4	4	P69905	HBA_HUMAN	HBA2		0	7.25623	7.3599	7.27967	6.90171	7.7881	6.87448	4.809	7.61787	7.0354	7.92367	7.07133	7.12447	8.37669	7.26952	7.96728	7.84751	6.81121	7.08897
	1.65091	1.59015	Color2 [DarkGray]	1	4		5	3	P62879	GBB2_HUMAN	GNB2		0	2.14277	2.1232	1.81934	2.13742	2.21444	2.17051	1.61194	2.23499	2.19193	2.28662	2.31583	2.32573	1.16241	0.865871	-0.276352	2.40765	2.15503	2.17303
	1.52496	-1.05294	Color2 [DarkGray]	1	4		20	20	P78316	NOP14_HUMAN	NOP14		0	0.321235	0.148448	-0.176572	-0.835107	-0.705729	-1.71097	2.0176	-0.030961	-0.279063	-0.0883589	0.36182	-0.269869	0.0521231	-0.0467057	-0.0984063	-0.434322	-0.74189	-0.557871
	1.58189	-0.566729	Color2 [DarkGray]	1	4		14	14	P78344	IF4G2_HUMAN	EIF4G2		0	1.06913	1.5586	0.796957	0.676304	0.859509	0.97893	0.836747	0.870943	1.14911	1.09978	0.823272	0.924349	1.52442	1.12781	1.5627	0.816257	0.835935	0.824574
	1.41233	-1.16828	Color2 [DarkGray]	1	4		4	4	P78346	RPP30_HUMAN	RPP30		7	-0.899739	-1.21399	-1.32489	-2.75071	-2.30333	-3.10073	-0.644864	-1.92781	-1.61174	-1.03618	-1.31704	-2.89735	-0.980112	-1.62992	-2.03992	-2.61784	-2.99492	-1.88523
	1.58044	-0.532273	Color2 [DarkGray]	1	4		16	15	P78347	GTF2I_HUMAN	GTF2I		0	0.981355	0.472216	0.539176	0.829535	0.563179	0.572366	1.12224	0.829918	0.566419	0.543725	0.565634	0.789742	1.39683	0.956021	1.20905	0.707193	0.521919	1.12727
	0.0547819	0.0876563	Color2 [DarkGray]	1	4		2	2	P78348	ASIC1_HUMAN	ASIC1		9	-2.21797	-2.28706	-1.92978	-1.91755	-0.894559	-2.78905	-2.35948	-1.11507	-1.16072	-1.05018	-2.36762	-1.25252	-2.09104	-1.86444	-1.90864	-1.53305	-1.71672	-3.33951
	3.47985	1.58373	Color2 [DarkGray]	1	4		14	14	O94973	AP2A2_HUMAN	AP2A2		0	1.11257	1.33523	1.4119	1.96875	1.92706	2.33983	1.16735	1.6115	2.40053	1.44625	1.69107	1.08109	0.414699	0.505295	0.564457	0.454726	0.37671	0.443096
	0.501842	-0.682576	Color2 [DarkGray]	1	4		2	2	P78362	SRPK2_HUMAN	SRPK2		8	-0.926167	-1.04256	-1.84751	-1.16822	-2.08655	-2.88049	-1.03085	-1.65135	-0.455706	-1.59879	-1.52466	-1.40272	-1.56623	-0.717659	-1.80365	-2.82791	-1.5782	-1.08197
	0.175629	0.197149	Color2 [DarkGray]	1	4		1	1	P78364	PHC1_HUMAN	PHC1		15	-2.1967	-1.26682	-1.64167	-1.39233	-1.45972	-2.27697	-3.1003	-2.02902	-2.40207	-1.78324	-1.9464	-1.64791	-1.54495	-1.63718	-2.53833	-2.79402	-2.3261	-2.66953
	0.44062	1.1272	Color2 [DarkGray]	1	4		1	1	P78368	KC1G2_HUMAN	CSNK1G2		13	-2.80833	-2.05495	-2.79931	-2.56457	0.289893	0.153796	-3.14324	-1.66738	-0.882837	-0.689269	-1.72189	-1.93515	-0.725445	-2.7062	-2.07084	-0.624832	-1.53196	-0.413406
	0.824326	-0.471737	Color2 [DarkGray]	1	4		16	16	P78371	TCPB_HUMAN	CCT2		0	1.56886	1.06215	1.10667	1.19458	0.950016	0.473739	1.0959	1.26991	1.06498	1.65323	1.57256	1.46999	1.55442	1.03095	1.44817	0.618013	0.513583	0.907891
	0.200988	0.303088	Color2 [DarkGray]	1	4		1	1	P78381	S35A2_HUMAN	SLC35A2		5	-1.11413	-2.70016	-0.159736	-1.001	-0.507468	-0.347128	-1.22506	-0.349929	-1.72648	-2.30728	-1.13231	-2.88053	-1.72766	-1.15867	0.121467	-0.564182	-0.475265	-0.547604
	0.378647	-0.468738	Color2 [DarkGray]	1	4		2	2	P78382	S35A1_HUMAN	SLC35A1		5	-2.07414	-1.57328	-2.09745	-2.9882	-1.31591	-2.52448	-2.73295	-2.97096	-1.93164	-2.90169	-3.4362	-2.07157	-1.66356	-2.10227	-1.65655	-2.73495	-1.89804	-2.21929
	0.543068	1.6362	Color2 [DarkGray]	1	4		2	2	P78383	S35B1_HUMAN	SLC35B1		1	2.70277	2.96796	2.32155	2.25894	2.94198	3.15476	1.63862	2.18635	3.13594	2.32125	1.91609	2.1899	-1.45703	2.39549	2.50861	2.5327	3.01689	2.30742
	0.514112	-0.624173	Color2 [DarkGray]	1	4		1	1	P78385	KRT83_HUMAN	KRT83		17	-2.65795	-1.73443	-2.68706	-2.4475	-2.69222	-1.44932	-3.21311	-2.0802	-1.5986	1.25557	-2.57654	-2.17874	-0.827299	-1.97246	-1.91676	-1.82477	-3.24715	-2.45305
	0.120633	-0.475737	Color2 [DarkGray]	1	4		13	4	P78386	KRT85_HUMAN	KRT85		14	-2.2607	-2.55771	-1.5835	-2.45035	1.00917	-1.98663	-2.68298	-1.99434	-1.74061	5.07067	-3.04512	-2.22829	-0.1019	-2.51234	0.613644	-2.42191	-2.31227	-2.30369
	0.162408	-0.217363	Color2 [DarkGray]	1	4		4	4	P78406	RAE1L_HUMAN	RAE1		0	0.962009	0.227386	0.558546	0.913411	0.65527	-0.686872	0.951433	0.678446	0.698139	0.0400896	0.726622	0.177627	0.539502	0.641183	0.353213	0.637265	0.365225	0.968083
	0.0279555	-0.0266927	Color2 [DarkGray]	1	4		4	4	P78417	GSTO1_HUMAN	GSTO1		5	-1.86389	-1.53048	-1.7904	-1.72496	-1.42847	-1.01607	-1.66294	-1.9883	-0.98155	-1.89366	-3.34269	-1.68307	-0.87091	-1.61031	-1.60821	-1.04283	-0.902814	-0.913719
	0.632713	-0.438732	Color2 [DarkGray]	1	4		128	128	P78527	PRKDC_HUMAN	PRKDC		0	4.79299	6.41108	5.22887	5.55223	6.34186	6.37718	4.29635	5.65435	5.9943	5.03665	4.97444	4.98553	6.8366	6.44216	6.3087	6.11899	6.35313	5.80569
	0.859242	1.8085	Color2 [DarkGray]	1	4		5	5	P78540	ARGI2_HUMAN	ARG2		5	0.180533	-1.30752	-2.01828	0.197098	0.0808396	-0.0690198	0.217513	-0.0827456	-0.0345521	0.195267	-0.110174	-2.194	-2.3856	0.17857	-3.00956	-0.0991945	0.046536	0.371248
	0.421271	-0.64981	Color2 [DarkGray]	1	4		1	1	P79522	PRR3_HUMAN	PRR3		16	-2.52878	-1.54217	-1.23423	-2.42957	-2.59587	-2.25284	0.767367	-1.83561	-1.65721	-2.17459	-2.92942	-2.70762	-0.728264	-2.967	-1.63359	-2.35896	-0.996377	-2.40229
	1.43392	-0.769203	Color2 [DarkGray]	1	4		10	10	P80303	NUCB2_HUMAN	NUCB2		0	1.71182	2.59957	2.26489	2.36164	3.15863	3.0035	1.34816	2.07415	2.54731	1.84727	1.89695	2.24634	3.62914	3.69015	3.51209	2.89525	3.11204	2.2708
	0.478744	-0.607116	Color2 [DarkGray]	1	4		1	1	P80723	BASP1_HUMAN	BASP1		9	-2.31212	-2.09729	-1.59084	-1.54696	-2.52191	-2.67497	-1.39553	-2.41894	-1.94057	-1.77591	-1.86723	-2.74063	-1.21016	-1.22679	-2.48554	-2.16785	-1.72319	-2.80898
	0.471407	0.652652	Color2 [DarkGray]	1	4		2	2	P81605	DCD_HUMAN	DCD		0	4.53345	2.13041	2.81846	1.96006	3.31665	2.64981	-0.202164	2.57895	-0.0156922	1.94459	1.1763	2.46786	2.83537	1.85421	1.27898	3.21492	3.253	0.976085
	0.736258	-0.565137	Color2 [DarkGray]	1	4		7	7	P82650	RT22_HUMAN	MRPS22		0	0.877575	0.464767	1.19626	0.596561	-0.315724	-0.332792	1.90315	0.857696	0.550844	1.0739	1.14527	1.06488	0.691829	0.746395	0.205234	0.364015	0.16592	1.10092
	0.338533	0.285482	Color2 [DarkGray]	1	4		4	4	P82663	RT25_HUMAN	MRPS25		1	-0.301406	-1.18117	-0.15097	-0.110929	-0.627649	-1.12238	0.800015	-0.173948	-2.43437	-0.343952	-0.165983	-0.295645	-1.17331	-0.537961	-1.00613	-1.1395	-0.395478	0.0131865
	0.5109	-1.51554	Color2 [DarkGray]	1	4		3	3	P82664	RT10_HUMAN	MRPS10		3	1.35531	-2.41998	-1.63436	1.91735	0.994296	-2.36025	2.32971	1.36722	1.51046	1.56258	1.51292	1.72804	1.66741	1.70257	1.72803	1.38038	1.25174	1.91275
	0.577039	-0.178236	Color2 [DarkGray]	1	4		5	5	P82673	RT35_HUMAN	MRPS35		0	0.714201	1.62759	1.28216	1.47799	1.08056	1.08287	1.91035	1.26001	1.55191	1.3929	1.86063	1.4343	1.46178	1.38522	1.32913	1.26571	1.19442	1.34091
	0.0775562	0.170229	Color2 [DarkGray]	1	4		3	3	P82675	RT05_HUMAN	MRPS5		6	-1.02008	-1.31021	-1.9931	-0.882698	-1.72307	-2.97271	-0.0232301	-2.76916	-1.99143	-0.856785	-1.02383	-0.504071	-2.2361	-1.1178	-2.73526	-1.55485	-1.68461	-0.0802965
	0.606936	-0.744333	Color2 [DarkGray]	1	4		5	5	P82912	RT11_HUMAN	MRPS11		0	0.243958	1.29557	0.429026	0.575696	0.64383	-0.309357	1.4234	0.90762	0.0387111	1.16815	-0.0387673	0.317493	1.80363	0.227687	1.11185	0.225394	1.1503	0.640478
	1.53601	-0.902081	Color2 [DarkGray]	1	4		5	5	P82914	RT15_HUMAN	MRPS15		1	-0.0221863	-1.91679	0.166826	-1.01694	-1.05897	-1.2824	1.41629	-0.259336	-0.0524135	-0.305239	-1.30064	-0.568333	0.252923	-0.268316	-0.636683	-0.216908	-0.00842333	0.208715
	0.483499	-0.415093	Color2 [DarkGray]	1	4		3	3	P82921	RT21_HUMAN	MRPS21		0	0.488731	0.803223	0.21923	0.683763	0.391531	0.779626	1.99484	0.718183	0.680138	0.372459	0.702004	0.253623	1.72484	0.551251	0.824113	0.542744	0.80078	0.563068
	0.377839	-0.359001	Color2 [DarkGray]	1	4		3	3	P82930	RT34_HUMAN	MRPS34		7	-0.449953	-1.53833	-2.46606	-1.11678	-1.3452	-2.12769	1.76423	-0.949717	-1.98208	-1.59673	-2.03635	-0.903123	-0.923079	-0.907381	-1.68221	-1.72514	-1.14962	-0.867912
	0.208787	0.388211	Color2 [DarkGray]	1	4		1	1	P82932	RT06_HUMAN	MRPS6		9	-2.47364	-1.65345	-0.444781	-0.249181	-0.341687	-2.03537	0.466898	-2.26369	-1.17081	-0.671307	-2.27011	-2.47782	-1.12147	-0.607851	-2.06155	-0.478895	-0.489715	0.132629
	0.760782	-0.257758	Color2 [DarkGray]	1	4		8	8	P82933	RT09_HUMAN	MRPS9		0	1.0299	1.20975	0.838746	0.985518	0.708479	0.672973	2.04069	0.855912	0.887104	0.861924	1.31724	1.21037	1.07431	0.825595	1.24034	0.707736	1.04708	1.35466
	0.128866	-0.38532	Color2 [DarkGray]	1	4		2	2	P83111	LACTB_HUMAN	LACTB		13	-2.14978	-0.870835	-2.23163	-0.128518	-2.38387	-1.91098	0.414151	-2.40065	-2.3728	-2.55064	0.606234	-1.51013	-1.41384	-2.38292	0.529349	-2.99528	-1.99941	-0.441733
	0.0111729	0.0325747	Color2 [DarkGray]	1	4		3	3	P83436	COG7_HUMAN	COG7		6	-1.51647	-2.93465	-1.63724	-1.38266	-0.340096	1.04571	-3.47246	-2.08015	-1.70855	-1.1151	-1.89345	-1.82879	0.91794	-0.34351	-1.3492	-0.124063	0.089047	-0.983246
	0.289207	-0.276766	Color2 [DarkGray]	1	4		3	3	P83731	RL24_HUMAN	RPL24		0	1.87933	1.37741	1.40908	1.01806	-0.200748	0.272488	2.13893	1.19442	1.3443	1.78439	1.3734	1.22484	0.837499	0.336426	0.746177	0.0733318	0.228053	1.40417
	0.159684	0.092687	Color2 [DarkGray]	1	4		4	3	P84085	ARF5_HUMAN	ARF5		0	4.71814	4.58527	4.27155	4.15312	4.76703	4.20457	3.20027	4.43586	4.87127	4.58075	4.11627	4.67956	4.46843	4.20726	4.17097	4.36866	4.49164	3.934
	0.263982	-0.554977	Color2 [DarkGray]	1	4		2	2	P84090	ERH_HUMAN	ERH		0	0.274066	-1.0322	-0.406884	1.75244	-0.75526	-0.366811	3.90841	0.920123	0.231107	-0.707657	-1.02722	0.0769334	1.29394	0.785056	0.2163	0.756773	1.35822	0.598906
	2.05209	1.5661	Color2 [DarkGray]	1	4		3	3	Q8IWC1	MA7D3_HUMAN	MAP7D3		4	0.147131	-0.509031	-0.697214	-0.48241	0.0294757	0.150517	0.0156341	0.257226	-1.61852	-0.0108318	0.126091	-0.782021	-1.17849	-1.73163	-2.09059	-0.0464916	0.0259261	-0.941928
	0.065855	-0.20174	Color2 [DarkGray]	1	4		3	3	P84098	RL19_HUMAN	RPL19		1	1.36393	1.19251	0.816631	0.442319	-0.804943	0.473751	2.54965	0.975261	0.300001	0.644494	0.684508	1.53724	1.71967	0.612614	-1.61594	0.956336	0.717773	1.3604
	0.869797	-1.07761	Color2 [DarkGray]	1	4		1	1	P84103	SRSF3_HUMAN	SRSF3		3	0.29588	-2.55323	-1.31229	3.11855	2.73616	2.84939	4.71319	2.4605	2.87589	2.81053	0.700016	-2.15465	5.06129	3.15501	3.72063	4.28354	4.19477	4.72755
	1.36623	-1.07621	Color2 [DarkGray]	1	4		1	0	P86790;P86791	CCZ1_HUMAN;CCZ1B_HUMAN	CCZ1;CCZ1B		15	-1.73381	-2.37435	-2.27864	-2.35029	-2.71372	-1.74544	-2.06105	-1.78084	0.480162	-0.892534	-2.38238	-2.05734	-0.732835	-1.51148	-1.33653	-3.14767	-2.4553	-2.40588
	1.87084	-1.24183	Color2 [DarkGray]	1	4		2	2	P98160	PGBM_HUMAN	HSPG2		17	-1.4035	-0.986534	-1.78451	-2.54691	-3.07826	-3.31319	-2.00604	-2.86809	-2.38823	-1.81264	-1.58432	-2.30427	-1.47438	-2.10063	-1.63786	-2.63474	-0.558952	-2.10854
	2.19013	1.55754	Color2 [DarkGray]	1	4		2	2	Q8WY07	CTR3_HUMAN	SLC7A3		2	-0.287057	1.02542	-0.948729	-0.0591946	0.193079	0.401431	-0.984386	0.0842714	0.286865	0.10909	0.05018	0.478238	-1.20488	-1.02832	-1.90411	-1.08925	0.00686502	-0.563178
	0.707861	1.19059	Color2 [DarkGray]	1	4		1	1	P98173	FAM3A_HUMAN	FAM3A		3	-0.839868	-0.0503325	-2.53791	-0.384121	0.0107856	0.69522	-1.58843	-0.725057	0.207055	-0.493797	-0.284741	-0.0721011	0.251895	-1.38551	-2.11626	-0.329552	0.0084424	-0.631942
	0.0418951	0.0482766	Color2 [DarkGray]	1	4		5	5	P98175	RBM10_HUMAN	RBM10		5	-0.973584	-1.41175	-1.00683	-1.13449	-1.40681	-1.7459	0.0262294	-1.02378	-2.01405	-0.994743	-2.24842	-1.04019	-1.73228	-1.9152	-0.784561	-0.808811	-1.41695	-0.314289
	0.62629	1.17285	Color2 [DarkGray]	1	4		1	1	P98179	RBM3_HUMAN	RBM3		13	-1.25307	-1.10813	-1.48082	0.541986	-1.53018	-2.02899	1.91976	-2.16639	-1.31855	-1.62695	-3.25988	-2.16926	-1.68823	-2.1207	-2.72679	-0.790327	0.879625	0.764245
	0.94007	0.508264	Color2 [DarkGray]	1	4		6	6	P98194	AT2C1_HUMAN	ATP2C1		3	-0.995124	-0.0320239	-2.94562	-1.11856	-0.689923	-0.666267	-0.619715	-0.5207	-0.482918	-0.487792	-0.39773	-0.985824	-1.20386	-1.73618	-1.0595	-1.25331	-1.01269	-0.581727
	0.201385	0.430047	Color2 [DarkGray]	1	4		1	1	P98196	AT11A_HUMAN	ATP11A		8	-2.14641	-0.399881	-1.35437	-0.783835	-0.2809	-0.559256	-1.91655	-1.46308	-1.06223	-2.00719	-2.51702	-2.05331	-0.54087	-2.53944	0.166173	-1.4098	-2.43175	-0.847218
	0.338292	0.425774	Color2 [DarkGray]	1	4		2	2	P99999	CYC_HUMAN	CYCS		0	1.99347	1.84747	1.09572	2.66857	2.0401	2.17424	2.65268	2.89396	1.51577	1.38035	1.83828	2.01031	2.33817	2.36601	0.901407	1.93244	2.46137	1.00601
	1.41206	1.5511	Color2 [DarkGray]	1	4		5	1	Q96PY5	FMNL2_HUMAN	FMNL2		2	-0.147581	0.0300488	-0.0621142	0.142402	0.328295	0.999065	-0.564968	-0.31622	0.458592	0.388913	0.00210142	-0.180535	-1.27157	-1.69698	-0.214979	-0.0951624	0.581847	-0.0113564
	0.970967	-0.998098	Color2 [DarkGray]	1	4		5	5	Q00059	TFAM_HUMAN	TFAM		0	0.846945	1.29932	1.0157	0.981897	0.840348	0.074554	2.60505	1.02425	0.408244	1.02419	0.853872	0.761687	2.40895	1.1884	1.29374	1.15171	1.18299	0.874561
	0.330398	-0.171085	Color2 [DarkGray]	1	4		8	8	Q00325	MPCP_HUMAN	SLC25A3		0	5.74337	6.36625	6.16213	6.16293	6.23045	6.30264	5.35397	6.09942	6.30413	5.77903	5.7553	5.91384	6.82104	6.21664	6.1716	6.47576	6.45755	6.36681
	0.905314	-0.661709	Color2 [DarkGray]	1	4		7	7	Q00341	VIGLN_HUMAN	HDLBP		0	-0.0188093	0.168527	-0.350447	-0.518927	-0.0372882	-0.370891	-0.0476947	-1.01513	-0.411544	-0.445785	-0.0795102	-0.516263	0.954592	-0.0763021	0.17973	-0.449284	-0.83405	-0.3937
	0.272338	-0.459824	Color2 [DarkGray]	1	4		2	2	Q00403	TF2B_HUMAN	GTF2B		13	-1.23658	-0.444908	-1.64778	-2.26709	-2.1684	-1.30478	-0.71525	-2.24107	-1.88808	-2.51584	-1.88926	-2.33229	-0.291731	-1.7493	-2.31977	-2.46892	-2.26967	-0.560917
	0.151363	0.272868	Color2 [DarkGray]	1	4		2	2	Q00535	CDK5_HUMAN	CDK5		9	-1.74007	-0.368706	-1.62433	-0.322755	-2.02588	-0.659031	-1.10944	-0.3997	-1.67129	-1.79485	-0.718062	-1.25025	-0.424697	-1.67532	-1.72626	-0.583282	-0.554732	-0.455421
	1.91566	-0.93138	Color2 [DarkGray]	1	4		1	1	Q00536	CDK16_HUMAN	CDK16		17	-1.97157	-1.63435	-2.41724	-2.2863	-2.98673	-2.67477	-3.18661	-2.25838	-1.98447	-1.56341	-2.66031	-2.31441	-1.62674	-1.85329	-1.67363	-2.17937	-3.15615	-1.83774
	0.354204	-0.51627	Color2 [DarkGray]	1	4		1	1	Q00577	PURA_HUMAN	PURA		11	-1.84495	-1.34359	-1.56762	-1.59277	-2.23784	-2.07917	-1.53692	-2.07589	-1.63735	-1.98854	-1.53726	-2.16327	-0.323785	-2.19729	-1.83989	-3.14589	-2.9052	-1.77603
	0.2282	0.341033	Color2 [DarkGray]	1	4		2	2	Q00587	BORG5_HUMAN	CDC42EP1		4	-0.144962	-1.09075	0.212572	-0.767509	-0.364207	-0.713875	-0.101236	-1.19537	-0.732522	-0.264733	0.171455	-2.67527	-0.499763	-0.277303	-2.09162	-0.305401	-0.838962	-1.54581
	1.36476	-0.585694	Color2 [DarkGray]	1	4		42	30	Q00610	CLH1_HUMAN	CLTC		0	3.0187	2.75183	2.90241	2.75682	2.51914	2.39912	2.55854	2.72668	3.01062	2.82469	2.90329	2.91549	3.46209	3.09259	2.87749	2.59772	2.52046	2.96051
	0.0983817	0.231401	Color2 [DarkGray]	1	4		3	3	Q00688	FKBP3_HUMAN	FKBP3		12	-1.69746	-1.75434	-2.36529	-0.473864	-2.5147	-0.935438	-0.648295	-1.61479	-1.8373	-2.65792	-3.12589	-2.79199	-1.29229	-0.693038	-2.63287	-0.248325	-0.928386	-2.71219
	0.0955602	-0.0973991	Color2 [DarkGray]	1	4		4	4	Q00765	REEP5_HUMAN	REEP5		4	-0.0909014	-0.825061	-2.417	1.03936	0.17732	0.606777	0.192207	0.814901	-1.7608	0.719918	0.158778	-2.76807	1.23771	0.444488	0.433456	1.02848	1.07024	0.533209
	0.635268	-0.654071	Color2 [DarkGray]	1	4		16	16	Q00839	HNRPU_HUMAN	HNRNPU		0	4.13655	3.46833	3.79022	4.06158	2.8368	2.55809	5.09247	4.00793	3.8509	3.57687	3.90707	3.70297	3.89616	3.786	3.73653	3.20362	3.11969	4.56956
	1.85235	-0.946699	Color2 [DarkGray]	1	4		6	2	Q01081	U2AF1_HUMAN	U2AF1		0	5.07769	5.3816	5.18556	4.84946	4.71545	4.98526	6.21302	5.1546	5.52232	5.5409	5.1259	5.34685	6.19707	5.46872	5.72448	4.79378	5.10147	4.75481
	1.14659	0.594316	Color2 [DarkGray]	1	4		51	47	Q01082	SPTB2_HUMAN	SPTBN1		0	1.54398	1.84985	1.63275	1.55728	1.79602	2.33838	1.66368	1.61443	1.90506	1.39558	1.31131	1.44211	1.42091	1.33109	1.15673	1.66347	1.68684	1.66191
	0.357659	1.02439	Color2 [DarkGray]	1	4		4	2	Q01085	TIAR_HUMAN	TIAL1		6	0.491378	-2.56784	0.466977	0.162779	-0.287961	-0.383341	0.101416	-2.00416	-1.96458	-1.64592	-0.33887	-0.244134	1.13892	-2.04106	-2.67955	-0.443316	0.269372	0.0575323
	0.792304	-0.723691	Color2 [DarkGray]	1	4		4	1	Q01105	SET_HUMAN	SET		0	1.57812	1.05911	1.94239	1.13131	0.94395	0.664168	1.17364	1.43878	1.48937	1.27148	1.70134	1.33827	2.43485	1.21055	1.2651	0.612592	0.818728	0.157224
	2.46182	-0.767994	Color2 [DarkGray]	1	4		1	1	Q01130	SRSF2_HUMAN	SRSF2		0	0.346243	0.00526381	1.05998	1.06574	0.722439	0.73206	2.59185	1.61782	1.50548	1.37453	0.591912	1.13956	1.6069	1.51981	1.69752	1.4001	1.48241	1.78705
	1.28618	-0.936775	Color2 [DarkGray]	1	4		3	3	Q01518	CAP1_HUMAN	CAP1		3	-2.58834	-1.60462	-0.797776	-1.18492	-2.24292	-1.54338	-0.740215	-1.83851	-1.57049	-0.466993	-1.31146	-1.52082	-0.908351	-0.810128	-0.442415	-1.12682	-1.80899	-0.873921
	0.0307257	-0.0900078	Color2 [DarkGray]	1	4		1	1	Q01546	K22O_HUMAN	KRT76		13	-2.97489	-0.453034	-0.948691	-2.07621	-0.798707	-0.628703	-2.8381	-2.0382	-1.8045	-2.89127	-1.61571	1.7851	-1.96951	0.670978	-1.93507	-2.88258	-2.93266	-3.14863
	1.94274	-0.831703	Color2 [DarkGray]	1	4		1	0	P54868;Q01581	HMCS1_HUMAN;HMCS2_HUMAN	HMGCS1;HMGCS2		17	-2.42989	-1.34097	-2.46538	-3.05475	-2.70155	-3.01592	-2.95911	-2.3166	-0.85918	-1.60636	0.19982	-2.38741	-1.8741	-2.02142	-2.38158	-1.27409	-2.18374	-2.92007
	0.37178	0.154978	Color2 [DarkGray]	1	4		5	5	Q01650	LAT1_HUMAN	SLC7A5		0	3.08199	3.56333	2.99597	3.21446	3.68747	3.68532	2.39538	3.51082	3.91587	3.62496	3.25215	3.3102	3.48668	3.23017	3.40547	3.3245	3.12958	3.14685
	1.28103	-0.811672	Color2 [DarkGray]	1	4		13	13	Q01780	EXOSX_HUMAN	EXOSC10		0	0.793317	0.746418	0.688269	0.0321407	0.20051	-0.717603	0.83485	0.553919	0.359829	0.738753	0.685731	0.547119	0.464483	0.73007	0.755509	0.373812	-0.386644	0.617568
	1.12334	-1.09201	Color2 [DarkGray]	1	4		6	5	Q01813	PFKAP_HUMAN	PFKP		0	0.0666533	-0.97003	0.18252	-0.548497	-0.463543	-0.431274	-0.31024	0.0114613	0.0690303	0.345547	0.663548	0.729638	1.52221	0.176841	0.133656	-1.21554	-0.145111	0.0856256
	0.42586	-0.660904	Color2 [DarkGray]	1	4		3	3	Q01844	EWS_HUMAN	EWSR1		0	4.05917	3.38418	3.4727	3.54204	3.8721	3.74047	2.32299	2.86506	3.00195	2.72439	3.17727	2.82073	5.60198	3.35717	4.17816	3.56429	4.51311	2.91513
	1.30868	0.526905	Color2 [DarkGray]	1	4		11	11	Q01968	OCRL_HUMAN	OCRL		0	0.760892	0.861261	0.945283	0.313709	0.598619	0.864876	0.0594773	1.02633	1.38128	1.14201	0.94114	0.995421	0.265499	-0.0617251	-0.00728369	-0.318551	-0.864346	-0.389063
	0.912484	0.794026	Color2 [DarkGray]	1	4		5	5	Q01970	PLCB3_HUMAN	PLCB3		6	-1.5502	-2.84007	-2.83659	-1.73132	-0.463789	-0.85618	-2.49045	-1.57254	-1.40731	-2.08483	-1.41834	-2.72515	-1.49834	-1.99356	-1.94147	-1.69887	-1.24209	-1.41706
	1.21016	1.78612	Color2 [DarkGray]	1	4		7	6	Q01973	ROR1_HUMAN	ROR1		1	-0.337156	0.0714068	-0.577597	-0.253205	0.357707	0.795532	-1.06736	-0.488274	0.605525	-0.121946	-0.288087	-0.421382	-2.71086	-1.07542	-0.672047	0.184327	0.000930309	-0.297231
	1.88062	1.54932	Color2 [DarkGray]	1	4		6	6	P49757	NUMB_HUMAN	NUMB		1	0.684793	1.08837	1.1096	0.565239	0.700058	1.14602	0.417426	0.730433	1.33736	0.67308	0.587066	0.592888	-1.31851	-0.704346	-0.213772	0.545973	0.226103	-0.134141
	0.240868	-0.6745	Color2 [DarkGray]	1	4		2	2	Q02040	AK17A_HUMAN	AKAP17A		5	-2.27287	1.02936	0.262836	-1.44994	-0.441757	-1.36771	0.323073	-0.585361	-1.56951	0.224551	-2.2443	0.414858	1.18747	-0.0177875	-2.40559	-0.524098	-2.79154	-0.905473
	0.0751317	0.0824359	Color2 [DarkGray]	1	4		2	2	Q02127	PYRD_HUMAN	DHODH		10	-1.70239	-1.08448	-2.2136	-1.83032	-0.920957	-2.02789	-2.09509	-2.38007	-1.85858	-1.89018	-1.39552	-2.44643	-1.42804	-1.57245	-2.02599	-2.5738	-1.32102	-1.66347
	0.182188	-0.0544208	Color2 [DarkGray]	1	4		12	6	Q02218	ODO1_HUMAN	OGDH		0	0.47325	0.237793	0.350254	0.407928	0.778419	0.69451	0.662323	0.425443	-0.295918	0.365173	0.278141	0.618786	0.656072	0.718729	0.669319	0.542703	0.69902	0.940192
	0.0407907	-0.0237519	Color2 [DarkGray]	1	4		3	3	Q02252	MMSA_HUMAN	ALDH6A1		1	-2.36819	0.032372	0.821426	0.818666	1.44365	1.24161	0.370169	0.443358	1.16627	0.940729	0.898016	0.840303	1.06702	1.32019	1.18796	1.12383	1.49732	1.02031
	0.685553	-1.1518	Color2 [DarkGray]	1	4		10	10	Q02413	DSG1_HUMAN	DSG1		0	0.32985	2.384	1.64895	0.252	0.359077	0.990093	-1.74281	0.988868	0.705178	2.08525	1.33729	1.67156	3.13863	0.860718	1.05723	2.45482	0.877011	0.794471
	0.933729	-0.905785	Color2 [DarkGray]	1	4		4	4	Q02543	RL18A_HUMAN	RPL18A		0	1.82032	1.19538	1.80365	0.751558	-0.2499	-0.000689983	1.63104	1.17287	1.17522	1.37568	2.13638	1.71553	1.75113	0.743832	0.723361	0.104102	0.260753	1.16199
	0.103018	0.258283	Color2 [DarkGray]	1	4		4	4	Q02790	FKBP4_HUMAN	FKBP4		1	-0.958077	-0.474034	-0.646946	-0.468849	-0.193914	-0.623932	-0.860654	-0.684831	0.131822	-0.704021	-0.0291924	-0.577046	0.892483	-0.754686	-2.19934	-0.707929	-0.403254	-0.693233
	0.190007	-0.316495	Color2 [DarkGray]	1	4		7	7	Q02809	PLOD1_HUMAN	PLOD1		1	0.0744104	-0.0814958	0.336796	0.223752	-1.48391	-0.248309	0.553403	0.370335	0.64079	0.192167	0.290504	0.0888791	-0.953788	0.20746	0.187348	-0.204232	-0.374704	0.217138
	2.12929	-1.14056	Color2 [DarkGray]	1	4		11	11	Q02818	NUCB1_HUMAN	NUCB1		0	0.302128	1.28082	0.873676	0.822741	1.45861	1.39871	0.12714	0.5925	1.39744	0.598127	0.689304	0.807395	2.17037	2.52035	2.41103	1.15462	1.41643	0.714039
	0.741155	-0.826874	Color2 [DarkGray]	1	4		8	8	Q02878	RL6_HUMAN	RPL6		0	2.19703	1.52213	1.3881	1.85408	0.335289	0.42753	3.51288	1.72997	1.22408	1.54951	1.61925	1.83349	1.98187	1.58715	1.5285	0.840596	1.00667	3.11679
	1.08329	-1.00818	Color2 [DarkGray]	1	4		11	11	Q02880	TOP2B_HUMAN	TOP2B		0	0.863832	0.685487	0.950893	0.154259	-0.485363	-1.32206	0.685408	0.646595	0.456878	0.769864	1.04196	0.72352	0.612399	0.289592	0.469373	0.280646	-0.26458	-0.0356827
	0.638714	0.856633	Color2 [DarkGray]	1	4		5	5	Q02952	AKA12_HUMAN	AKAP12		12	-0.658766	-2.27538	-1.62033	-1.91395	-0.594718	0.0415606	-0.470978	-2.37508	-0.941643	-1.72557	-2.9068	-1.79389	-1.37268	-2.01383	-1.65049	-2.58905	-1.24599	-0.452685
	0.711609	-0.175761	Color2 [DarkGray]	1	4		11	11	Q02978	M2OM_HUMAN	SLC25A11		0	3.10935	3.21891	2.87087	3.20298	3.04244	3.42459	3.15558	3.11267	3.47504	2.88314	2.9765	3.00581	3.43725	3.39661	3.36344	3.05205	3.07424	3.40444
	0.0870078	-0.052056	Color2 [DarkGray]	1	4		14	14	Q03252	LMNB2_HUMAN	LMNB2		0	2.22511	2.42412	2.35274	3.09942	2.42086	2.58327	3.63136	2.9059	2.34966	2.08903	2.02757	2.07905	2.85597	2.74532	2.65843	2.80041	2.61489	3.22142
	1.7015	1.54277	Color2 [DarkGray]	1	4		1	1	Q9BXS9	S26A6_HUMAN	SLC26A6		4	-0.248897	-0.26687	-0.790379	-0.287865	-0.861966	0.109777	-0.454421	0.208206	-1.11769	0.693853	-0.131183	0.0796571	-1.40083	-1.83536	-2.43216	-0.745382	-0.863417	-0.731526
	0.217903	0.173582	Color2 [DarkGray]	1	4		7	7	Q03518	TAP1_HUMAN	TAP1		0	0.0493135	-0.270875	-0.238598	-0.371745	-0.107269	0.246832	-0.623186	-0.0768232	-0.292588	-0.508151	-0.23515	-0.687561	-0.298935	-0.663329	0.209335	-0.464921	-0.0512137	-0.437372
	1.73645	1.53275	Color2 [DarkGray]	1	4		5	3	P08069	IGF1R_HUMAN	IGF1R		3	-0.0907984	-0.549455	-0.279478	0.099885	0.320879	0.654894	-0.477389	-0.58847	0.327307	0.308515	-3.0306	-0.778656	-1.1142	-0.575377	-1.83301	0.170327	-0.442942	-0.537576
	0.780616	-0.563608	Color2 [DarkGray]	1	4		21	21	Q03701	CEBPZ_HUMAN	CEBPZ		0	3.2916	3.22502	3.36918	3.07499	2.78236	1.97807	3.65504	3.21346	3.12618	3.251	3.06776	2.8569	3.28922	3.10548	3.13155	3.20782	2.73852	3.35915
	1.43228	-0.828187	Color2 [DarkGray]	1	4		18	17	Q04637	IF4G1_HUMAN	EIF4G1		0	1.44481	1.93457	1.18915	0.957594	1.52533	1.22103	0.948492	1.49379	1.36154	1.40467	1.29043	1.29258	2.365	1.65134	2.17217	1.34566	1.24552	1.07551
	1.03767	0.769957	Color2 [DarkGray]	1	4		8	7	Q04656	ATP7A_HUMAN	ATP7A		0	1.89121	1.79905	1.73177	1.27782	1.68604	2.15135	0.743295	1.40391	2.13419	1.73554	1.77693	2.30636	1.4042	0.60956	0.791571	1.5627	1.39197	1.15408
	0.361991	-1.43007	Color2 [DarkGray]	1	4		11	10	Q04695	K1C17_HUMAN	KRT17		0	0.292574	1.3315	-1.07871	-0.423098	0.0345092	2.9431	-0.470308	1.76971	0.740504	3.51194	2.76813	0.348498	4.80738	0.843029	1.19431	2.45897	0.293883	-0.446752
	2.0196	1.50113	Color2 [DarkGray]	1	4		2	2	Q9BTT0	AN32E_HUMAN	ANP32E		4	1.62701	0.620901	1.15698	-0.248776	0.0526357	0.0731263	0.936229	0.652361	-1.96873	0.259611	0.997615	1.08336	-0.937888	-1.91068	-1.77782	0.152259	-0.210745	0.215919
	0.223119	-0.327397	Color2 [DarkGray]	1	4		1	1	Q04726	TLE3_HUMAN	TLE3		16	-2.62231	-1.60889	-1.2986	-1.39861	-2.63076	-2.34726	-1.52135	-2.55782	-1.80663	-2.33842	-1.89541	-2.06256	-1.15785	-2.62888	-1.60772	-2.08483	-1.95024	-2.3786
	0.157198	0.127013	Color2 [DarkGray]	1	4		3	3	Q04760	LGUL_HUMAN	GLO1		0	0.618627	0.185153	0.467142	1.55591	1.12253	1.6928	-0.395149	0.55076	1.17947	0.438966	0.870018	0.0420384	0.932176	1.78876	1.26927	1.01218	1.32592	1.03128
	0.796563	-0.425723	Color2 [DarkGray]	1	4		4	4	Q04837	SSBP_HUMAN	SSBP1		0	3.2475	3.90075	3.07771	4.46799	3.7158	3.75826	3.52055	4.01281	3.97897	3.45563	3.27601	3.56903	4.42286	4.33395	4.4624	4.2113	3.87588	3.69432
	0.55596	0.921251	Color2 [DarkGray]	1	4		1	1	Q04917	1433F_HUMAN	YWHAH		12	-3.0161	-1.40798	-2.04116	0.091032	-0.927487	-0.794131	-2.44263	-2.01229	-1.64318	-2.03482	-2.11533	-2.08204	-1.31067	-0.404359	-2.67931	-2.96757	-0.924088	-0.423066
	0.194036	0.102348	Color2 [DarkGray]	1	4		1	1	Q04941	PLP2_HUMAN	PLP2		0	0.506042	1.53275	1.2149	1.02786	1.60537	1.60312	0.236813	1.43127	1.94714	0.890938	0.800934	0.819932	1.20935	1.29221	1.42775	1.24415	0.954498	0.916635
	0.729559	-0.912166	Color2 [DarkGray]	1	4		2	2	Q05048	CSTF1_HUMAN	CSTF1		12	-2.92392	-1.6366	-2.44665	-1.86046	-2.37548	-2.39645	-1.74692	-1.67632	-1.88603	-2.28747	-1.64868	-2.43858	-1.14886	-0.438237	-2.3088	-1.61487	-1.29698	-0.44629
	2.22247	-1.27291	Color2 [DarkGray]	1	4		6	6	Q05519	SRS11_HUMAN	SRSF11		0	2.59405	2.34444	3.03434	2.08729	1.73809	1.37607	2.56744	2.69942	3.0596	2.83487	2.76556	2.63257	3.21699	3.01064	2.79254	2.32725	2.44807	2.08727
	0.436437	-0.671138	Color2 [DarkGray]	1	4		2	2	Q05655	KPCD_HUMAN	PRKCD		9	-1.25706	-1.03696	-2.00671	-1.61678	-3.18039	-2.66348	-1.36596	-1.3876	-1.38335	-0.919831	-1.66233	-1.03237	-0.880501	-2.39401	-2.17273	-1.30845	-2.21248	-1.61321
	0.694863	-0.878222	Color2 [DarkGray]	1	4		3	3	Q05932	FOLC_HUMAN	FPGS		8	-1.8577	-0.891372	-2.81762	-2.66899	-2.69337	-1.05604	-2.50142	-2.59676	-2.2551	-2.26826	-1.34234	-1.30928	-1.04107	-1.09241	-1.65026	-0.666953	-1.37866	-1.1391
	0.649654	-0.891263	Color2 [DarkGray]	1	4		1	1	Q05D32	CTSL2_HUMAN	CTDSPL2		15	-2.69287	-2.47295	-1.61226	-3.20645	-2.59234	-2.51353	-2.14356	-2.95899	-1.41085	-2.05059	-1.85395	-1.83975	-0.948565	-2.94494	-1.74504	-3.22646	-1.76525	-2.49806
	0.161369	0.263719	Color2 [DarkGray]	1	4		2	2	Q06033	ITIH3_HUMAN	ITIH3		1	0.069416	0.385137	-0.0426812	-0.539276	-0.496207	-0.716746	-1.42561	0.690223	0.298639	0.208914	0.0726066	-0.171256	-1.99691	-0.629311	0.0828347	-1.14056	-1.06625	-0.999342
	0.445812	-0.227616	Color2 [DarkGray]	1	4		4	4	Q06136	KDSR_HUMAN	KDSR		0	0.401656	0.707635	0.301759	0.49935	0.232452	0.481736	-1.07302	0.411127	0.271177	-0.509042	0.500481	0.350463	1.01184	0.323622	0.560921	0.597943	-0.0376811	-0.00444698
	0.427359	0.705834	Color2 [DarkGray]	1	4		1	1	Q06203	PUR1_HUMAN	PPAT		9	-2.50429	-2.48764	-0.000381947	-1.01093	-0.240204	-1.72568	-0.743426	-2.74994	-0.471913	-1.72586	-0.0285602	-3.02758	-0.620012	-2.50226	-1.97204	-2.47737	-0.80452	-0.803844
	0.226204	-0.257028	Color2 [DarkGray]	1	4		5	4	Q06210	GFPT1_HUMAN	GFPT1		1	0.704954	1.17793	0.834404	0.365764	0.322233	1.31583	0.125828	0.402349	-0.625712	0.804873	0.792478	0.115114	1.45714	0.913391	0.404386	-0.00140285	0.710186	0.73453
	0.1645	-0.257108	Color2 [DarkGray]	1	4		4	4	Q06265	EXOS9_HUMAN	EXOSC9		5	0.138129	-2.62792	-0.777054	-0.60465	-1.1211	-2.02717	0.781943	-0.655511	-1.19273	-0.854392	-0.327843	-0.384887	-1.40646	-0.161099	-1.41405	-0.629724	-0.852258	0.0353022
	0.640457	-0.28752	Color2 [DarkGray]	1	4		2	1	Q06330	SUH_HUMAN	RBPJ		13	-2.67366	-2.06199	-1.75798	-2.23984	-2.21442	-2.16674	-0.958947	-1.05938	-1.35838	-1.65675	-2.05757	-2.3716	-1.88829	-2.28296	-1.58719	-2.99151	-3.6887	-2.75024
	1.42601	-0.817122	Color2 [DarkGray]	1	4		2	2	Q06787	FMR1_HUMAN	FMR1		14	-2.50584	-0.558108	-1.83633	-2.25112	-2.96281	-2.29702	-0.458769	-2.33592	-1.50862	-1.60433	-3.22737	-2.2919	-1.62884	-1.94376	-1.48699	-2.16248	-1.32678	-0.64653
	0.0858712	0.112478	Color2 [DarkGray]	1	4		6	5	Q06830	PRDX1_HUMAN	PRDX1		0	2.60199	3.0474	2.8465	2.82505	2.42278	2.75322	1.84022	2.92183	3.19261	2.79658	2.93397	3.33375	3.44747	2.16656	2.04959	3.08115	2.80625	2.602
	1.46794	-1.16778	Color2 [DarkGray]	1	4		5	5	Q07020	RL18_HUMAN	RPL18		0	3.04293	2.95801	2.96943	2.13498	0.968831	1.18002	3.98372	2.51494	2.5202	2.49669	3.15663	2.61923	2.76111	2.46813	2.55793	1.66554	1.68933	3.37748
	0.431614	0.147808	Color2 [DarkGray]	1	4		4	4	Q07021	C1QBP_HUMAN	C1QBP		0	4.20246	4.37163	4.58563	4.79184	5.05944	4.98416	4.62683	4.31074	4.68969	4.05501	4.01619	4.14322	4.64001	5.03971	4.7123	4.62955	4.60353	3.93672
	0.250011	-0.134219	Color2 [DarkGray]	1	4		22	22	Q07065	CKAP4_HUMAN	CKAP4		0	2.48308	3.11575	2.68489	2.66361	3.07677	3.38874	2.39	2.60851	3.02977	2.53602	2.33787	2.64558	3.24505	3.14259	3.14413	2.94692	2.86734	2.57983
	0.441256	-0.242112	Color2 [DarkGray]	1	4		16	16	Q07157	ZO1_HUMAN	TJP1		0	0.384291	-0.155234	-0.0731282	-0.0952902	-0.0104709	-0.482235	0.864126	0.196906	-0.00122213	0.799264	0.446877	0.392364	0.210066	-0.323932	0.252204	-0.187383	-0.138227	0.237127
	0.36442	-0.412675	Color2 [DarkGray]	1	4		1	1	Q07666	KHDR1_HUMAN	KHDRBS1		10	-2.60571	-1.77231	-1.78703	-0.843404	-1.32526	-2.18338	0.304472	-2.32221	-1.39889	-2.0171	-1.70721	-1.87985	-0.573142	-1.48976	-1.05112	-1.52997	-1.41279	-1.41674
	0.404887	-0.643092	Color2 [DarkGray]	1	4		2	2	Q07812	BAX_HUMAN	BAX		6	-1.04123	-0.484296	-1.0799	-1.40367	-1.20713	-0.513336	-3.20728	-2.01736	-0.153151	-2.43123	-2.62604	-2.10932	0.0396042	-1.61611	0.381645	-0.251301	-0.999738	-1.31686
	1.74233	1.48555	Color2 [DarkGray]	1	4		1	1	O95816	BAG2_HUMAN	BAG2		3	-0.571699	0.694511	-0.692266	0.581866	0.0117984	0.441947	-0.320023	0.304291	-0.00459433	-2.12331	0.317713	0.0944581	-1.598	-1.35682	-0.466226	0.0535336	0.256655	0.273602
	0.758713	-1.21394	Color2 [DarkGray]	1	4		1	1	Q07866	KLC1_HUMAN	KLC1		5	-0.0861168	-0.892179	0.0674186	-2.01581	-2.13369	-2.63579	-1.05002	-0.919726	-0.46507	-1.03884	0.0075593	-0.854024	-0.922026	0.115532	-2.33696	-0.41946	-0.537666	-0.966417
	1.29257	1.23928	Color2 [DarkGray]	1	4		15	15	Q07954	LRP1_HUMAN	LRP1		1	0.731573	1.01367	1.34134	-0.0179405	0.80718	1.34831	-0.54099	0.524389	0.967064	0.795622	0.542308	1.03987	-0.945179	-0.353508	-0.281613	-0.305675	-0.619805	-0.570285
	0.892115	-1.07071	Color2 [DarkGray]	1	4		9	9	Q07955	SRSF1_HUMAN	SRSF1		0	2.36809	2.5427	2.45421	2.78506	1.59152	1.09455	3.87233	2.58864	2.20908	2.71993	2.32942	2.4184	3.38995	2.63915	2.65416	2.50554	2.64249	3.36989
	1.41914	-0.960423	Color2 [DarkGray]	1	4		8	6	Q08170	SRSF4_HUMAN	SRSF4		0	0.989684	1.43797	1.35576	0.96481	1.10001	1.03708	1.87926	1.37643	1.42617	1.79728	1.73051	1.55498	2.61769	1.72588	1.6396	0.996777	1.07539	1.40524
	0.772523	-1.85827	Color2 [DarkGray]	1	4		5	5	Q08188	TGM3_HUMAN	TGM3		3	-0.793422	0.753203	-1.65879	-0.919365	-1.70908	-0.869065	-3.35492	0.55039	-0.88471	1.0804	0.221945	1.77682	2.84037	-0.34604	-0.417021	-0.0445528	-1.20199	-1.62346
	2.68864	1.48028	Color2 [DarkGray]	1	4		1	1	R4GN83	R4GN83_HUMAN	BSG		0	0.0606403	0.394557	0.762681	1.07779	1.27294	1.60697	0.142904	0.660808	1.66608	0.676793	0.405271	0.473938	-0.33138	-0.265652	0.113886	1.13094	0.908245	0.57734
	0.785443	-0.895082	Color2 [DarkGray]	1	4		30	30	Q08211	DHX9_HUMAN	DHX9		0	3.24454	2.27432	3.19698	2.88554	1.83249	1.09931	4.02431	3.0883	2.48355	2.79729	3.14852	2.99522	2.65904	2.93303	2.91051	2.50785	2.03643	3.47162
	0.299888	-0.646761	Color2 [DarkGray]	1	4		1	1	Q08257	QOR_HUMAN	CRYZ		13	-2.32152	-2.31723	-1.75079	-3.43443	-0.551349	-2.57564	-0.547598	-2.42835	-1.10292	-2.61289	-0.209531	-2.09227	-1.18716	-1.58463	-1.84935	-3.23115	-0.355282	-0.804111
	1.11599	1.14565	Color2 [DarkGray]	1	4		3	3	Q08357	S20A2_HUMAN	SLC20A2		5	-2.82541	-1.31338	-0.452902	-1.16041	-0.37237	-0.844041	-1.41697	-0.316562	-1.35814	-0.391203	-0.731773	-0.990633	-1.08972	-2.41031	-2.31375	-0.915927	-1.84367	-1.45447
	0.776981	-0.561327	Color2 [DarkGray]	1	4		3	3	Q08378	GOGA3_HUMAN	GOLGA3		12	-2.40853	-1.67582	-1.38047	-2.04055	-1.61793	-1.83862	-1.30493	-1.26444	-2.15632	-1.84367	-2.44795	-2.44167	-0.81769	-1.13194	-1.86349	-2.13987	-3.05854	-2.00809
	0.241331	-0.149621	Color2 [DarkGray]	1	4		4	4	Q08379	GOGA2_HUMAN	GOLGA2		1	-0.252319	0.0220141	-0.332389	-0.503777	-0.336783	0.237743	-0.0797353	-0.284791	-1.91333	-0.751879	-0.655093	-0.368429	0.030117	0.059937	-0.244008	-0.427233	-0.133356	-0.265285
	0.291813	-0.417748	Color2 [DarkGray]	1	4		1	1	Q08380	LG3BP_HUMAN	LGALS3BP		4	-2.70915	-1.52954	-1.60965	-2.46568	-1.80707	-1.55088	-2.05668	-2.11205	-0.935699	-2.61441	-2.13152	-2.82928	-0.845159	-2.52515	-1.20007	-1.36203	-1.16167	-2.75456
	0.326002	-0.41753	Color2 [DarkGray]	1	4		7	7	Q08426	ECHP_HUMAN	EHHADH		3	-0.847049	-0.296069	-2.48867	-1.04342	-2.03544	-1.33515	0.365434	-0.332195	-0.312891	-0.805426	-2.1265	-1.3874	-1.92577	-0.650795	-0.584855	-0.247377	-0.0746951	-0.390317
	1.37065	-0.925841	Color2 [DarkGray]	1	4		2	2	Q08431	MFGM_HUMAN	MFGE8		1	-0.334961	0.160923	0.728452	-0.792227	-0.224406	0.225661	-2.30403	-0.0829439	-0.910257	0.721999	0.628074	0.780471	0.852684	0.46161	0.672258	-0.126894	0.184879	-2.22645
	1.32685	-3.05488	Color2 [DarkGray]	1	4		6	6	Q08554	DSC1_HUMAN	DSC1		2	-1.43957	0.61761	-1.98578	-3.59817	-2.35936	-1.35448	-2.86883	-0.749434	-1.99683	-0.0164604	-1.32715	-0.592835	2.33322	-0.125956	-0.35464	0.259474	-0.942628	-1.05408
	1.02348	-0.913868	Color2 [DarkGray]	1	4		11	11	Q08945	SSRP1_HUMAN	SSRP1		0	1.9631	1.48514	1.56687	1.69042	0.977641	0.492591	2.01619	1.68954	1.21693	1.37885	1.81602	1.67112	2.39162	1.58449	1.92615	1.5037	1.24359	2.00587
	0.995582	-1.11644	Color2 [DarkGray]	1	4		2	2	Q08AM6	VAC14_HUMAN	VAC14		11	-1.84673	-2.115	-1.30997	-2.70022	-2.77725	-1.92046	-1.78769	-0.875106	-2.02045	-1.0937	-2.33625	-2.23154	-0.45134	-1.80519	-1.7921	-2.25429	-2.48539	-2.53221
	2.18296	-0.301883	Color2 [DarkGray]	1	4		10	10	Q08J23	NSUN2_HUMAN	NSUN2		0	1.88827	1.73515	1.95713	1.55001	1.67067	1.54671	1.93975	1.55098	2.01804	1.80337	1.92134	1.51034	1.96316	1.89039	1.81948	1.3864	1.49364	1.67451
	0.000107046	0.000138601	Color2 [DarkGray]	1	4		5	4	Q09028	RBBP4_HUMAN	RBBP4		0	1.5977	0.96973	1.24005	1.88719	0.469661	1.0796	1.8114	1.30906	1.22754	1.00843	1.32878	0.986497	1.25367	0.952226	1.23014	0.481357	0.945313	1.03192
	1.0859	-0.764852	Color2 [DarkGray]	1	4		10	10	Q09161	NCBP1_HUMAN	NCBP1		0	0.878106	0.674225	1.1248	0.785226	0.553708	-0.29285	1.24488	0.928459	0.511987	0.622503	0.649088	0.519301	1.08957	1.04526	1.20581	0.74113	0.505892	1.26259
	0.358432	-0.687709	Color2 [DarkGray]	1	4		1	1	Q09328	MGT5A_HUMAN	MGAT5		13	-1.5183	-1.64446	-1.18388	-2.73066	-3.64709	-2.91676	-4.33008	-1.2253	-2.04792	-2.28517	-2.50722	-1.93855	-0.913864	-3.11188	-3.20565	-2.51984	-2.86482	-3.18522
	0.0824489	-0.145563	Color2 [DarkGray]	1	4		16	16	Q09666	AHNK_HUMAN	AHNAK		0	-0.369565	0.564651	0.886103	-0.493298	0.313068	1.29827	-1.47419	0.479136	0.31228	0.729519	-0.165443	1.8407	1.21281	0.121718	0.220207	0.392126	0.289567	-0.312553
	0.42448	-0.788013	Color2 [DarkGray]	1	4		2	2	Q0VGL1	LTOR4_HUMAN	LAMTOR4		6	-0.379371	-3.18403	-2.45593	-0.120688	-2.14246	-1.45323	0.609608	-0.418288	-0.0758719	-2.85581	-0.0149837	-2.08975	-1.48235	-0.10601	0.236022	-0.442942	-1.29449	0.18855
	0.198851	0.355024	Color2 [DarkGray]	1	4		2	2	Q10469	MGAT2_HUMAN	MGAT2		4	-0.292755	-1.22007	-0.471801	0.316087	0.29444	-0.0375562	-0.135099	-1.75959	-2.35125	-0.0589647	-0.474036	-0.242219	-1.50521	0.673993	0.339118	0.138746	0.232755	-0.10382
	0.45279	-0.116615	Color2 [DarkGray]	1	4		7	6	Q10471	GALT2_HUMAN	GALNT2		0	0.870997	0.930086	0.751317	0.855037	0.590512	0.759205	1.04088	1.10541	1.36631	0.30057	0.523296	0.494483	0.891724	0.698083	0.964791	1.02018	0.724761	0.677787
	1.20729	0.921714	Color2 [DarkGray]	1	4		5	4	Q10472	GALT1_HUMAN	GALNT1		4	0.471297	0.425507	-2.11992	-0.449856	-0.38206	-0.191812	-0.0156903	-0.437298	0.13565	-0.622532	0.300412	0.255858	-0.578216	-1.73429	-1.47637	-0.430837	-0.493691	-0.917089
	0.73468	-0.735066	Color2 [DarkGray]	1	4		4	4	Q10567	AP1B1_HUMAN	AP1B1		2	0.625662	-1.9739	-0.0509934	-0.749594	0.328454	-0.0541177	0.132643	0.613912	0.73832	-2.13578	0.362946	0.374524	1.04851	-0.0657125	0.747147	-1.31356	-0.435501	-0.0798779
	0.636271	-1.47315	Color2 [DarkGray]	1	4		11	11	Q10570	CPSF1_HUMAN	CPSF1		4	0.861575	-1.64854	0.356169	0.903368	0.382491	-2.44542	1.46044	0.521574	-1.95391	-2.22932	0.329189	0.0809302	0.91752	1.13498	1.2074	0.0664997	0.4551	1.54339
	0.0687992	0.0338138	Color2 [DarkGray]	1	4		16	16	Q10713	MPPA_HUMAN	PMPCA		0	2.58036	3.24026	2.78162	2.78754	2.88579	3.00783	1.86204	3.09142	3.37914	2.81548	2.98055	2.72468	2.79553	3.1626	2.62159	2.63214	2.5929	2.239
	0.482388	0.571854	Color2 [DarkGray]	1	4		6	6	Q12768	WASC5_HUMAN	WASHC5		1	-0.331182	0.533137	-0.35542	-0.289902	0.664447	0.0781398	-0.588274	-0.388869	0.840206	-0.664487	-0.603714	-0.175408	-1.27333	0.146639	-0.136191	-0.185055	-0.0788178	-0.541164
	0.45452	-0.16739	Color2 [DarkGray]	1	4		23	23	Q12769	NU160_HUMAN	NUP160		0	2.47695	2.18883	2.43635	2.13511	1.96693	1.60552	2.0316	2.34799	2.86543	2.57435	2.58806	2.52839	2.12586	2.04655	2.03732	1.75016	1.83246	2.12475
	0.591204	0.935911	Color2 [DarkGray]	1	4		3	3	Q12770	SCAP_HUMAN	SCAP		2	-0.924791	-1.9839	-1.40288	-1.04698	-1.18603	-1.27571	-1.20674	-0.965953	-0.845214	-0.988723	-0.845346	-0.76767	-1.21856	-3.49633	-1.60156	-0.652782	-1.23876	-1.32943
	0.943056	-0.684522	Color2 [DarkGray]	1	4		14	14	Q12788	TBL3_HUMAN	TBL3		0	1.80063	1.6687	1.30273	1.41694	1.06916	0.288066	1.61874	1.61362	1.31145	1.44161	1.60693	1.3067	1.48598	1.68588	1.65588	1.52594	1.29094	1.63507
	0.0973153	0.151192	Color2 [DarkGray]	1	4		6	6	Q12789	TF3C1_HUMAN	GTF3C1		1	1.23996	0.796586	1.14776	0.226924	0.463881	-0.382112	1.00617	-0.0835905	0.014852	0.0693979	0.41068	0.0460792	-0.980303	0.12346	0.71196	-0.714618	-0.195876	0.488331
	0.358876	0.189806	Color2 [DarkGray]	1	4		7	7	Q12797	ASPH_HUMAN	ASPH		0	1.65192	1.33034	1.67715	1.48958	1.10297	1.7546	1.08388	1.93362	2.30064	1.40175	1.39773	1.37611	1.46976	1.22517	1.08279	1.42175	1.14301	1.04034
	0.206152	-0.221482	Color2 [DarkGray]	1	4		3	3	Q12800	TFCP2_HUMAN	TFCP2		4	-2.04571	-2.13349	-0.547538	0.138907	-0.367933	-0.590868	-0.353655	-0.386081	-0.229663	-2.16366	-0.565286	-0.899868	-0.760194	0.267317	0.337429	-0.65723	-0.591248	-0.625736
	1.85895	-2.55037	Color2 [DarkGray]	1	4		2	2	Q12805	FBLN3_HUMAN	EFEMP1		12	-2.18878	-2.09971	-1.87425	-3.04663	-2.35199	-3.30903	-3.45274	-1.42885	-1.52683	-1.94608	-2.16026	-2.30891	0.384873	-1.39964	-0.0417638	-1.28979	-1.41502	-0.810879
	0.348663	-0.394629	Color2 [DarkGray]	1	4		4	4	Q12824	SNF5_HUMAN	SMARCB1		5	-0.637941	-2.10258	-0.820817	-1.21206	-1.8173	-1.47153	0.473177	-1.20459	-1.05664	-2.33872	-0.477192	-0.649965	-0.903772	-0.472468	-1.94076	-0.934975	-1.33239	-0.166121
	0.457064	1.01033	Color2 [DarkGray]	1	4		6	6	Q12830	BPTF_HUMAN	BPTF		6	-0.245099	-2.02047	0.274348	-0.205837	-0.939841	-2.50829	-0.269342	0.351155	-0.561044	1.14522	-0.901336	-1.98362	-0.997952	-2.3863	-3.3007	0.0867853	-0.357728	-0.790716
	2.33263	1.47862	Color2 [DarkGray]	1	4		1	1	Q9UGV2	NDRG3_HUMAN	NDRG3		3	-0.932607	-1.05513	0.286491	-0.3338	-0.296448	-0.0445867	-1.94224	-1.04925	-0.8454	-0.366833	-0.058722	-0.365039	-1.23735	-2.05215	-1.82119	-0.353599	-0.797061	-0.584595
	2.23696	-0.589772	Color2 [DarkGray]	1	4		7	7	Q12849	GRSF1_HUMAN	GRSF1		0	1.21461	0.942981	0.702332	1.34143	1.10788	1.21934	0.4546	0.326591	0.901219	1.10989	0.771721	1.11124	1.65918	1.81988	1.9589	1.96886	2.06011	1.63142
	1.1778	0.682111	Color2 [DarkGray]	1	4		4	4	Q12860	CNTN1_HUMAN	CNTN1		1	-0.66269	-0.611489	-0.769318	-0.296996	0.137574	0.21337	-1.27127	-0.565697	-0.379984	-0.914753	-0.717968	-0.498701	-1.05735	-0.292553	-0.64248	0.162167	-0.036097	-0.359424
	0.506378	-0.61795	Color2 [DarkGray]	1	4		1	0	Q12866	MERTK_HUMAN	MERTK		14	-1.18902	-2.39063	-2.26436	-3.14897	-2.23943	-2.50068	-2.75929	-1.7782	-1.13191	-1.27966	-1.71683	-2.03216	-1.21167	-2.01654	-2.80701	-1.71118	-2.00997	-2.79142
	2.25638	-1.28364	Color2 [DarkGray]	1	4		5	5	Q12872	SFSWA_HUMAN	SFSWAP		0	2.01546	2.38603	2.41255	1.53402	1.09231	0.838311	1.82528	2.05848	2.66001	2.74644	2.08882	2.25065	2.62753	2.47158	2.21643	1.41329	1.70369	1.10145
	0.635816	-0.280313	Color2 [DarkGray]	1	4		9	9	Q12874	SF3A3_HUMAN	SF3A3		1	0.000772476	0.252449	0.198967	0.78688	0.252072	0.205198	0.889966	0.0515118	-1.69012	0.141005	-0.171783	-0.126486	0.82328	0.588753	0.673055	0.618083	0.689072	1.1965
	0.106894	-0.0960013	Color2 [DarkGray]	1	4		1	1	Q12888	TP53B_HUMAN	TP53BP1		13	-3.01986	-2.30997	-2.43794	-1.71348	-2.45615	-1.35631	-1.65116	-1.33491	-1.20078	-2.19123	-1.94342	-2.35295	-1.76636	-1.73058	-1.74099	-2.07381	-1.83732	-1.83317
	0.412718	0.718541	Color2 [DarkGray]	1	4		1	1	Q12893	TM115_HUMAN	TMEM115		1	1.40241	0.627559	1.33599	1.31644	0.919959	1.52431	0.265521	0.951563	0.723689	0.373514	0.558495	1.18614	-0.875599	1.00205	1.47864	0.976014	1.13554	1.05403
	0.274265	-0.349219	Color2 [DarkGray]	1	4		1	1	Q12894	IFRD2_HUMAN	IFRD2		12	-1.3853	-1.65586	-1.99916	-2.41594	-2.96759	-2.95552	-2.18524	-2.25528	-1.30122	-2.04802	-3.09365	-2.87046	-1.62991	-2.38016	-3.28133	-2.23449	-2.7184	-2.95365
	0.17444	-0.320974	Color2 [DarkGray]	1	4		1	1	Q12904	AIMP1_HUMAN	AIMP1		13	-2.20951	-1.07974	-1.87744	-1.24034	-1.92401	-3.17951	-2.55407	-1.8174	-1.39491	-1.54665	-2.27539	-2.1577	-1.25152	-1.54419	-2.58522	-2.40678	-3.28944	-2.29679
	0.720905	-0.942542	Color2 [DarkGray]	1	4		9	9	Q12905	ILF2_HUMAN	ILF2		0	2.72465	2.88707	2.7062	2.77508	1.97872	0.738345	3.43771	2.86334	2.69869	2.45835	2.49928	2.30207	2.9316	2.72056	2.66762	2.43034	2.33333	2.94511
	0.156464	-0.168734	Color2 [DarkGray]	1	4		22	18	Q12906	ILF3_HUMAN	ILF3		0	2.36839	1.78465	2.2178	2.93653	1.93423	1.64424	3.38587	2.51555	2.14652	1.90679	2.22074	1.98997	2.47439	2.39931	2.14749	2.27694	2.23003	2.85616
	0.27376	-0.174313	Color2 [DarkGray]	1	4		2	2	Q12907	LMAN2_HUMAN	LMAN2		0	0.689611	1.09483	0.90344	0.500039	0.548002	0.574763	0.184883	0.855768	0.912469	0.822067	0.593865	0.612175	1.12935	0.764419	0.25197	0.413185	0.14941	0.237846
	2.03109	1.46079	Color2 [DarkGray]	1	4		9	9	Q14344	GNA13_HUMAN	GNA13		0	1.16419	1.32361	1.06917	1.54961	1.93426	1.80666	0.725505	1.41094	1.67662	1.38661	1.34038	1.36354	0.632447	0.550026	-0.274324	1.53924	1.77216	1.25744
	1.83889	-0.353013	Color2 [DarkGray]	1	4		26	26	Q12931	TRAP1_HUMAN	TRAP1		0	4.75305	5.06214	5.03376	5.70804	5.90513	5.97591	4.46694	4.78226	5.13154	4.5043	4.54795	4.59654	6.26495	6.22081	6.16236	6.04732	6.106	5.71451
	0.0556	-0.116152	Color2 [DarkGray]	1	4		3	2	Q12955	ANK3_HUMAN	ANK3		6	-2.0562	-1.81373	-1.77987	-0.14886	-0.171615	-2.11394	-0.191865	-1.94645	0.0772672	-0.290594	-0.308451	-0.49307	-1.31057	-0.445826	-0.329566	-0.637988	0.245956	0.183862
	1.14708	1.54388	Color2 [DarkGray]	1	4		8	7	Q12959	DLG1_HUMAN	DLG1		1	-0.39166	0.419611	0.48473	-0.0707779	0.538282	1.13645	-0.59968	-0.313746	0.660356	-0.0563459	0.484526	-0.108898	-2.06564	-0.458122	-0.50393	0.631742	0.447247	-0.100054
	0.810971	-1.14367	Color2 [DarkGray]	1	4		3	2	Q12965	MYO1E_HUMAN	MYO1E		10	-2.124	-0.335608	-2.20968	-1.76742	-1.71959	-2.93767	-1.49375	-1.89962	-1.43241	-1.8347	-0.985194	-0.533585	-1.43374	0.0318274	-1.59176	-1.36584	-0.822577	-1.78851
	0.36932	-0.690238	Color2 [DarkGray]	1	4		2	2	Q12981	SEC20_HUMAN	BNIP1		3	-0.771901	-2.52879	-0.553469	-0.247107	-2.28078	-0.554393	-0.753385	-1.03228	-1.50644	-1.15475	-0.194367	-1.32031	0.510726	-1.06666	-0.455635	-0.17773	-0.351002	-0.877692
	1.18074	-0.495932	Color2 [DarkGray]	1	4		8	8	Q12996	CSTF3_HUMAN	CSTF3		0	0.729652	0.519744	0.941662	0.970487	0.791292	0.663809	0.612364	0.423664	0.799801	0.23281	0.191405	0.759019	1.56119	1.38541	0.966778	0.990615	0.938221	0.845412
	0.545578	-0.264744	Color2 [DarkGray]	1	4		4	4	Q13011	ECH1_HUMAN	ECH1		0	0.612876	1.27477	1.03856	1.45012	1.19776	1.38615	0.558872	1.05409	1.23364	0.436901	0.744479	0.592539	1.21429	1.74568	1.86829	1.02566	1.17316	0.623055
	0.482834	-0.31418	Color2 [DarkGray]	1	4		1	1	Q13033	STRN3_HUMAN	STRN3		8	0.362863	-2.06271	-1.72792	-0.628406	-0.161256	-0.941673	-0.228721	-0.246315	-1.2408	-2.7106	-1.80479	-1.41119	-0.475976	-0.383963	0.0711436	-2.84693	-0.322164	-0.002285
	0.293044	-0.376725	Color2 [DarkGray]	1	4		3	3	Q13045	FLII_HUMAN	FLII		10	-1.75854	-1.6511	-2.04895	-2.37612	-2.08108	-2.57795	-1.78507	-2.46211	-1.06173	-2.89628	-2.37002	-2.51416	-0.970449	-2.40767	-2.52685	-2.79866	-2.28485	-2.28098
	0.870796	0.594644	Color2 [DarkGray]	1	4		5	5	Q13049	TRI32_HUMAN	TRIM32		2	0.111585	-0.0215917	0.0311866	-1.35412	-0.680624	-0.915482	-1.10354	-0.808045	-0.048492	-0.905619	-0.0138021	-0.544511	-1.35849	-2.07508	-1.30058	-1.70687	-1.53367	-1.49751
	0.0725018	-0.0876993	Color2 [DarkGray]	1	4		3	3	Q13057	COASY_HUMAN	COASY		1	-0.594898	-0.263823	0.93424	-0.263069	-0.0379481	-0.616353	-0.767558	-0.339787	-0.973467	-0.0247211	-0.214879	0.244276	-0.866809	-0.266246	0.478783	-0.646038	-0.153269	-0.500501
	0.11743	-0.189679	Color2 [DarkGray]	1	4		4	4	Q13084	RM28_HUMAN	MRPL28		9	-1.99616	-1.81972	-0.20311	-0.825941	-2.39557	-2.19638	0.774217	-2.12431	-1.63236	-0.399478	-1.16928	-0.361905	-0.978684	-1.89948	-1.97069	-1.19976	-1.16188	-1.16854
	0.0701763	-0.183751	Color2 [DarkGray]	1	4		58	48	Q13085	ACACA_HUMAN	ACACA		0	5.80539	6.68987	5.64315	3.84634	5.34611	6.99767	4.31733	5.21046	7.20501	5.93497	5.74295	5.52376	5.78505	5.5094	5.44692	4.09914	4.61019	3.81541
	0.0556945	-0.0905043	Color2 [DarkGray]	1	4		3	3	Q13098	CSN1_HUMAN	GPS1		3	-0.990248	-1.90706	-0.644985	-1.21128	-0.202358	-1.43935	-1.51276	-0.792285	-0.970715	-1.29452	-0.670801	-0.647351	-1.62713	-0.741299	-0.213035	-0.564281	-0.037045	-0.676494
	0.551604	-0.488433	Color2 [DarkGray]	1	4		1	1	Q13111	CAF1A_HUMAN	CHAF1A		11	-1.05613	-1.68438	-1.34585	-2.04622	-2.09341	-2.85533	-0.995207	-2.81279	-2.37047	-1.30681	-0.916318	-1.78549	-1.38388	-1.76208	-2.3837	-1.93168	-2.40149	-1.50045
	0.112385	-0.160516	Color2 [DarkGray]	1	4		4	4	Q13112	CAF1B_HUMAN	CHAF1B		2	0.185419	-1.29079	-0.413908	-0.79114	-1.13246	-2.0492	-0.207688	0.126419	-0.609524	0.861004	-0.355471	-0.208305	-0.58192	-1.8108	-1.09853	-1.28142	-1.47676	-0.503573
	0.651471	-0.570032	Color2 [DarkGray]	1	4		6	6	Q13123	RED_HUMAN	IK		0	0.280393	0.0563054	0.18328	0.29901	-0.397896	-0.475353	2.24388	0.259768	0.150283	0.197112	-0.268952	-0.296368	0.989223	0.163685	-0.0170503	-0.12133	0.441988	0.516276
	1.35441	0.433056	Color2 [DarkGray]	1	4		4	2	Q13131	AAPK1_HUMAN	PRKAA1		0	-0.183847	-0.663748	-0.244359	-0.22473	0.0925298	0.159382	-0.333462	0.184344	0.142614	0.0432796	0.0250773	-0.103194	-0.324583	-0.605906	-0.341496	0.100153	-0.703521	-0.297818
	1.74794	1.4449	Color2 [DarkGray]	1	4		4	2	Q9NVA2	SEP11_HUMAN	SEPTIN11		10	-2.22378	-2.58653	-2.04819	-0.761253	-0.675234	0.0326056	-0.964754	-1.63702	-0.57181	-2.23539	-1.81946	-2.28705	-1.62281	-2.46228	-1.65349	-0.826381	-1.1957	-0.736407
	0.132376	-0.430235	Color2 [DarkGray]	1	4		2	2	Q13144	EI2BE_HUMAN	EIF2B5		2	0.828951	0.793285	0.899425	0.341511	-2.4067	-0.0686097	-0.662475	0.424258	-1.54048	-0.609259	-0.0960546	-2.86898	0.706767	-1.94216	0.392297	0.0424633	-1.67206	0.363299
	0.0399673	-0.0455685	Color2 [DarkGray]	1	4		7	7	Q13148	TADBP_HUMAN	TARDBP		0	2.26238	2.10871	2.50915	2.54122	2.21419	1.87667	2.18698	2.32725	2.44122	1.77318	2.2702	2.218	2.82191	2.29017	1.6567	2.32549	2.45733	2.40532
	0.787181	-1.15716	Color2 [DarkGray]	1	4		3	3	Q13151	ROA0_HUMAN	HNRNPA0		0	2.25193	1.26207	1.42086	2.78979	1.13413	0.7122	3.57583	2.01296	0.936595	1.37699	1.7685	1.48327	3.05207	2.81575	2.23978	1.95489	2.64228	3.10144
	0.420215	-0.619017	Color2 [DarkGray]	1	4		3	3	Q13155	AIMP2_HUMAN	AIMP2		0	0.31867	-0.27083	0.219321	0.290041	0.136113	-1.21843	0.00627756	-0.423454	-0.190416	-0.49138	-0.783448	0.0749574	1.15566	0.067697	-0.158587	0.696008	0.613564	1.08478
	1.45055	-0.514939	Color2 [DarkGray]	1	4		6	6	Q13162	PRDX4_HUMAN	PRDX4		0	1.79043	1.6311	1.61659	2.234	1.78444	1.76912	1.7228	1.86288	1.74037	1.23584	1.24182	1.24408	2.36414	2.56801	2.40023	2.12734	2.21594	1.89643
	0.105497	0.248254	Color2 [DarkGray]	1	4		5	4	Q13185	CBX3_HUMAN	CBX3		7	-2.01946	-2.09238	-0.0197206	-0.0274553	-0.715589	-0.2393	0.462224	-0.193909	-0.963241	-0.473284	0.0697303	-1.97975	0.928209	-0.746109	-1.90921	-3.0284	0.191886	-0.84101
	1.07367	-0.847985	Color2 [DarkGray]	1	4		1	0	Q13043;Q13188	STK3_HUMAN;STK4_HUMAN	STK3;STK4		17	-2.7026	-1.89732	-1.32583	-3.17403	-2.67402	-2.16803	-2.96799	-1.88367	-0.91914	-2.07197	-2.58859	-1.68102	-1.48165	-2.26454	-1.72594	-0.221828	-2.16664	-2.24427
	0.83461	0.602541	Color2 [DarkGray]	1	4		5	5	Q13190	STX5_HUMAN	STX5		0	1.22978	1.36581	0.895024	0.619541	1.24986	1.48344	1.01699	0.782396	1.53226	1.02635	1.32622	0.571802	0.795655	0.0961032	0.653466	0.446396	0.494543	0.999998
	0.0269469	0.0261822	Color2 [DarkGray]	1	4		9	9	Q13200	PSMD2_HUMAN	PSMD2		1	-1.13856	-1.14877	-1.19785	-0.625365	-1.28483	-1.24267	-1.0771	-0.921366	-1.41606	-0.736536	-0.708441	-0.687979	-0.606409	-1.44006	-1.18494	-1.07183	-1.44745	-0.876099
	0.171023	0.223967	Color2 [DarkGray]	1	4		4	4	Q13206	DDX10_HUMAN	DDX10		11	-1.36977	-2.19054	-2.77151	-1.91847	-1.04883	-2.70614	-0.523189	-1.60677	-1.90463	-2.70028	-0.652457	-1.10727	-1.94919	-2.03167	-2.36449	-2.41436	-1.83946	-1.38939
	1.14128	-0.934275	Color2 [DarkGray]	1	4		2	2	Q13217	DNJC3_HUMAN	DNAJC3		10	-1.07631	-2.23716	-2.21468	-2.30989	-2.44745	-1.7439	-1.21315	-2.36585	-1.81172	-1.88489	-1.41917	-2.59571	-0.610941	-1.66847	-1.41901	-2.22324	-3.15943	-3.11213
	0.518255	-0.455309	Color2 [DarkGray]	1	4		4	4	Q13232	NDK3_HUMAN	NME3		0	-0.0586472	0.812544	0.392406	-0.46186	0.255197	0.0498366	-0.581691	0.35221	0.451851	-0.205261	-0.238249	-0.367788	1.01552	0.265826	-0.0722423	0.80675	0.516376	0.0444384
	0.237613	-0.474151	Color2 [DarkGray]	1	4		8	8	Q13242	SRSF9_HUMAN	SRSF9		0	0.548876	1.15663	0.920885	2.12667	0.0874925	-0.137606	3.38935	1.29722	0.958859	0.454725	0.796382	0.929957	1.49184	1.46748	0.539685	1.09086	1.39438	2.23228
	1.52802	-0.971457	Color2 [DarkGray]	1	4		3	3	Q13243	SRSF5_HUMAN	SRSF5		0	1.18265	1.00978	1.51917	1.01993	0.372434	0.332139	2.32664	0.85037	1.36223	0.991447	1.11713	1.56813	1.71139	1.76196	1.16552	1.04673	1.0599	1.96566
	0.860641	-1.25318	Color2 [DarkGray]	1	4		2	2	Q13247	SRSF6_HUMAN	SRSF6		10	-2.12977	-1.18633	-2.4192	-2.0484	-3.35514	-3.4076	-0.6864	-0.515326	-1.04414	-1.32156	-0.970275	-1.69306	-0.6716	-2.30701	-2.07298	-3.23655	-2.06703	-0.589512
	0.0253505	0.0373926	Color2 [DarkGray]	1	4		3	3	Q13257	MD2L1_HUMAN	MAD2L1		10	-2.81206	-1.43258	-0.608396	-0.586405	-1.86328	-2.20798	0.415073	-0.242888	-1.53672	-2.66026	-1.50996	-2.05977	-1.53411	-1.62315	-1.61259	-1.93176	-0.493515	0.0337696
	1.94206	-0.668547	Color2 [DarkGray]	1	4		10	10	Q13263	TIF1B_HUMAN	TRIM28		0	1.56499	1.3308	1.5189	1.30252	1.37721	1.02244	1.14501	1.47088	1.32228	1.45966	1.28517	1.33013	2.1057	1.7518	1.85031	1.11912	1.06148	1.33268
	0.851873	1.72854	Color2 [DarkGray]	1	4		2	2	Q13277	STX3_HUMAN	STX3		5	-1.28085	-2.08234	-0.401214	-0.424818	-0.298677	0.167374	-1.24778	-0.116899	-0.0948625	-0.231305	-3.01903	-0.467216	-0.556211	-3.68197	-1.50356	-0.679104	-0.283759	-0.59051
	0.902922	-0.624995	Color2 [DarkGray]	1	4		9	9	Q13283	G3BP1_HUMAN	G3BP1		0	1.31371	1.34484	0.532847	1.33586	1.04244	0.627675	1.7626	1.35544	1.15519	0.878564	1.03106	1.02247	2.10684	1.50354	1.27058	1.19754	1.13602	1.63296
	1.37032	1.44463	Color2 [DarkGray]	1	4		6	6	Q9BTC0	DIDO1_HUMAN	DIDO1		3	-0.237305	-1.90153	-1.01843	-0.136857	-0.021522	-0.32352	-0.274701	-0.844115	0.218824	-0.912034	-0.80766	-0.350573	-1.70913	-2.38746	-0.71919	-0.223974	-0.450291	-0.283567
	0.428039	0.301741	Color2 [DarkGray]	1	4		10	4	Q13310	PABP4_HUMAN	PABPC4		0	1.32992	1.39971	1.46078	2.21704	2.00882	1.67536	1.28145	1.44103	1.43478	1.13094	1.33176	1.12371	2.17618	1.45334	1.36648	1.87681	1.68393	1.79628
	0.0925799	-0.159671	Color2 [DarkGray]	1	4		2	2	Q13315	ATM_HUMAN	ATM		13	-1.45225	-1.40209	-1.84838	-1.99564	-2.75252	-0.855305	-3.00481	-1.8543	-1.75369	-2.72104	-2.20379	-2.14177	-1.5208	-1.35815	-2.24551	-1.88736	-3.01218	-2.17125
	0.0905693	-0.139918	Color2 [DarkGray]	1	4		7	7	Q13330	MTA1_HUMAN	MTA1		3	-0.761967	-0.851222	-0.432563	-0.845683	-0.905871	-1.62164	-0.129894	-0.402927	-1.82896	-0.462761	-0.904895	-0.169923	-1.9628	-0.555761	-0.434872	-0.369102	-1.18323	-0.235375
	0.309977	-0.6241	Color2 [DarkGray]	1	4		3	3	Q13347	EIF3I_HUMAN	EIF3I		13	-2.20155	-1.63094	-3.35224	-1.07795	-2.83399	-2.58247	-0.800338	-0.776416	-1.83459	-2.0922	-1.58088	-2.55342	-0.326171	-2.01703	-2.27892	-2.7051	-2.77518	-0.72645
	0.386502	0.390618	Color2 [DarkGray]	1	4		2	1	Q13362	2A5G_HUMAN	PPP2R5C		9	-1.45126	-2.18189	-2.09655	-1.49586	-1.38708	-1.10144	-1.86256	-1.91546	-1.61367	-1.43581	-2.22564	-2.32688	-1.50353	-2.50989	-1.14281	-1.58574	-1.08149	-1.36157
	0.101627	0.257932	Color2 [DarkGray]	1	4		1	1	Q13363	CTBP1_HUMAN	CTBP1		12	-2.69977	-2.06909	-2.26689	0.0126801	-1.14998	-2.8468	-1.76527	-2.50878	-2.54134	-0.720777	-0.292456	-1.3497	-0.849909	-2.09976	-1.80823	-2.72377	-1.06725	-0.281409
	0.0604888	0.0606906	Color2 [DarkGray]	1	4		9	9	Q13395	TARB1_HUMAN	TARBP1		0	2.72473	2.93485	3.13974	1.65988	2.41272	2.69895	1.69059	2.39165	3.02655	2.84652	2.92584	2.64608	2.13867	2.4947	1.95612	2.12141	2.08608	1.64377
	0.107751	0.202818	Color2 [DarkGray]	1	4		3	3	Q13405	RM49_HUMAN	MRPL49		4	-0.471108	-1.46642	-1.13141	0.392444	-0.833623	-1.32762	1.35617	-0.347603	-2.10496	-0.789783	-0.989268	-0.354206	-0.750573	-0.0383906	-1.58829	-0.667997	-0.619572	0.251149
	0.0431771	0.068965	Color2 [DarkGray]	1	4		1	1	Q13416	ORC2_HUMAN	ORC2		16	-1.72684	-1.58599	-2.2321	-2.3706	-1.56096	-2.24156	-1.33042	-2.49905	-1.86986	-2.20506	-2.3949	-1.71412	-1.4102	-3.04702	-1.92279	-2.18869	-2.79992	-1.17896
	1.0564	1.55171	Color2 [DarkGray]	1	4		3	3	Q13418	ILK_HUMAN	ILK		5	0.328986	-2.29788	0.59753	0.281487	-0.145892	0.128819	-0.275817	0.856863	1.1697	0.715382	1.54871	0.620538	-1.47003	-2.63602	-0.284672	-0.318409	-2.49487	-3.56074
	0.310222	-0.116994	Color2 [DarkGray]	1	4		16	16	Q13423	NNTM_HUMAN	NNT		0	2.10386	2.58297	2.39272	2.56904	2.73458	2.97201	1.78653	2.17899	2.83346	2.13283	2.04161	2.21411	2.71409	3.05872	2.85379	2.70186	2.50866	2.41971
	0.899301	0.507757	Color2 [DarkGray]	1	4		5	5	Q13425	SNTB2_HUMAN	SNTB2		0	1.51245	1.32414	1.78191	0.940141	1.1095	1.61219	1.18247	1.18172	1.72007	1.35841	1.19843	1.56341	0.981059	0.400034	0.75746	1.32668	1.28787	1.41708
	1.24604	-1.11437	Color2 [DarkGray]	1	4		11	11	Q13427	PPIG_HUMAN	PPIG		0	0.615076	0.985468	1.1006	-0.263956	0.304655	-0.326594	2.04235	0.70339	0.802877	0.422752	0.819344	0.651019	1.58814	0.328203	1.14088	0.210189	0.380434	0.528633
	0.887597	-0.958292	Color2 [DarkGray]	1	4		12	12	Q13428	TCOF_HUMAN	TCOF1		0	1.58091	1.49261	1.61929	1.08525	1.13741	1.06881	2.56724	1.39545	1.47201	1.0924	1.15132	1.31552	2.96583	1.23075	1.96978	1.20271	1.45404	0.976729
	1.02127	1.00461	Color2 [DarkGray]	1	4		5	5	Q13433	S39A6_HUMAN	SLC39A6		0	1.07083	0.724245	0.681936	0.756456	1.5517	1.57983	0.48491	1.01298	1.28146	1.81926	1.76763	1.35874	0.892728	-0.396575	0.37799	1.39342	1.12771	0.645345
	0.811309	-0.66023	Color2 [DarkGray]	1	4		16	16	Q13435	SF3B2_HUMAN	SF3B2		0	0.94748	1.07208	0.839454	1.49489	0.925449	0.538363	2.54057	1.31698	0.929052	0.577683	-0.269706	0.348449	2.13323	1.53028	1.27588	1.14141	1.01016	1.96179
	0.166726	-0.592189	Color2 [DarkGray]	1	4		2	2	Q13438	OS9_HUMAN	OS9		12	-2.23207	-1.34802	-2.05033	0.675588	-2.23288	-2.37045	1.30069	-2.69262	-2.45579	1.56245	-2.3513	-1.70828	-1.43359	1.06799	-1.78558	-1.73171	1.33275	1.47146
	0.705463	-1.01101	Color2 [DarkGray]	1	4		1	1	Q13442	HAP28_HUMAN	PDAP1		13	-2.12516	-2.4029	-2.12282	-1.68598	-2.61598	-2.03017	-1.7776	-2.88996	-1.65665	-1.85954	-1.83807	-1.93261	0.0223207	-1.31737	-2.00405	-1.58456	-2.37945	-3.25579
	1.05092	1.05761	Color2 [DarkGray]	1	4		2	2	Q13443	ADAM9_HUMAN	ADAM9		4	-1.44045	-0.483071	-0.0466495	-1.4546	-0.977663	-0.330533	-1.25366	-0.724717	-0.109457	-2.38305	-0.935987	-0.407099	-2.08285	-1.33968	-2.51309	-1.2316	-2.15189	-1.44444
	1.76301	1.43685	Color2 [DarkGray]	1	4		3	3	P35670	ATP7B_HUMAN	ATP7B		2	0.221676	0.0168471	0.553124	-0.675244	-0.909447	-0.130377	-1.18004	-0.0735722	0.350661	0.23896	0.249456	-0.0498815	-1.9304	-1.55889	-2.53634	-1.32688	-1.11442	-1.36712
	2.0054	1.43395	Color2 [DarkGray]	1	4		2	2	Q68CQ7	GL8D1_HUMAN	GLT8D1		3	0.604311	0.349802	0.624244	-0.624236	-0.458355	0.0878282	-1.33704	0.258321	1.39187	-0.171391	0.465772	0.619634	-1.56333	-2.21225	-1.52102	-0.488896	-0.558738	-0.875853
	1.10598	1.21325	Color2 [DarkGray]	1	4		2	1	Q13464	ROCK1_HUMAN	ROCK1		8	-1.44201	-1.98306	-2.3905	-1.54757	-0.255505	-0.833262	-2.09089	-1.13265	-2.21068	-1.70304	-1.27332	-1.02209	-1.87791	-1.61173	-2.78646	-2.06646	-1.89641	-1.90557
	1.26342	2.37916	Color2 [DarkGray]	1	4		2	1	Q13492	PICAL_HUMAN	PICALM		5	-3.2377	-1.86163	0.144757	0.137214	0.881297	1.14893	0.14796	0.245627	1.1475	0.034482	-0.652257	0.662274	-2.79749	-0.0414329	-2.13112	-0.520851	-2.13013	-0.71909
	0.911282	1.7202	Color2 [DarkGray]	1	4		1	1	Q13496	MTM1_HUMAN	MTM1		12	-2.35822	-0.51031	-1.41414	-2.12526	0.346129	0.272094	-2.41537	-2.35995	-1.3457	-1.22797	-2.54487	-1.76043	-1.79195	-2.90021	-1.97547	-1.51916	-2.43934	-1.57515
	0.330305	-0.656352	Color2 [DarkGray]	1	4		2	2	Q13501	SQSTM_HUMAN	SQSTM1		3	-0.731162	-0.599963	-0.976312	-0.998593	-0.69471	-2.14544	-0.94686	-0.700771	-0.510223	-1.98922	0.249025	-0.063745	-1.99919	0.120822	0.00868368	-0.882683	-0.880339	-0.876263
	0.394131	-0.219781	Color2 [DarkGray]	1	4		8	8	Q13505	MTX1_HUMAN	MTX1		0	0.599288	0.545395	0.610209	0.855665	0.70217	0.646032	0.773986	0.813685	0.688755	0.550313	0.453237	0.707961	1.23926	1.11816	0.505791	0.983504	0.944658	0.740676
	0.367081	0.812774	Color2 [DarkGray]	1	4		1	1	Q13509	TBB3_HUMAN	TUBB3		4	-0.902539	2.14189	1.49039	1.9177	0.614331	1.00028	2.0426	2.13967	2.09393	2.36188	-1.0605	1.93072	-1.29403	0.952375	1.43564	-3.12794	0.0180964	1.24712
	0.00109114	0.00131639	Color2 [DarkGray]	1	4		5	5	Q13510	ASAH1_HUMAN	ASAH1		0	0.759828	1.56846	1.19212	1.19618	1.55788	1.80392	-0.751971	0.220601	1.43454	-0.0309401	0.455014	0.732454	2.19739	1.33577	1.02086	1.37216	1.67402	0.920257
	1.60566	-0.607554	Color2 [DarkGray]	1	4		15	15	Q13523	PRP4B_HUMAN	PRPF4B		0	0.701352	1.02163	1.26597	0.161312	0.495163	0.669197	1.74489	0.784554	0.72544	0.893742	0.715706	0.752966	0.990873	1.22355	0.933907	0.52756	0.578087	0.871003
	1.03093	-0.914548	Color2 [DarkGray]	1	4		1	1	Q13526	PIN1_HUMAN	PIN1		16	-2.84251	-2.33993	-1.5475	-2.84297	-3.2594	-2.18144	-1.61479	-1.52345	-1.93238	-2.39178	-2.598	-2.16248	-1.74709	-2.36305	-1.43002	-2.57298	-1.92626	-1.76494
	0.554267	-0.515081	Color2 [DarkGray]	1	4		13	13	Q13535	ATR_HUMAN	ATR		0	0.61057	2.00563	1.46415	0.735184	1.50486	2.15297	-0.0549474	0.930269	0.704978	1.07609	0.462659	0.836944	1.91323	2.05073	1.9743	1.69685	1.61464	1.11771
	0.739325	-0.967738	Color2 [DarkGray]	1	4		4	3	Q13547	HDAC1_HUMAN	HDAC1		0	1.51224	1.01907	1.16592	1.32337	0.301026	-0.377133	1.66724	1.25575	1.58176	0.957834	1.09298	1.24381	2.00351	1.31859	0.828382	0.841049	0.413528	1.33084
	1.82903	-3.21541	Color2 [DarkGray]	1	4		2	1	Q13557	KCC2D_HUMAN	CAMK2D		10	-2.27792	-2.4818	-1.82049	-0.924719	-2.35843	-2.58752	1.12056	1.32203	-1.90343	-1.83834	-0.165919	-2.56049	2.37249	0.385091	1.01798	-2.43862	-3.68984	0.514017
	1.04193	-0.812612	Color2 [DarkGray]	1	4		8	8	Q13573	SNW1_HUMAN	SNW1		0	0.688344	1.29055	1.53281	1.87941	1.61538	0.899473	2.56316	1.53687	1.11735	1.24631	1.28953	0.873162	2.70924	2.13661	1.98625	1.73562	1.80802	2.02329
	0.539751	0.673814	Color2 [DarkGray]	1	4		8	8	Q13576	IQGA2_HUMAN	IQGAP2		1	-0.492023	-0.565039	-0.772996	-0.847447	-0.312884	-0.25729	-1.3117	-1.08955	-0.592685	-0.444375	-0.701443	-0.807595	-0.333673	-2.10912	-0.996266	-0.455038	-0.155611	-0.592395
	1.44537	1.42781	Color2 [DarkGray]	1	4		3	2	Q9BZM4	ULBP3_HUMAN	ULBP3		1	1.02229	1.1109	0.725049	0.728903	1.31986	1.44322	-0.248323	0.584686	1.34082	0.899755	0.922169	0.842168	-0.993708	0.395874	-0.193629	1.09067	1.16299	0.492278
	1.95061	1.42082	Color2 [DarkGray]	1	4		5	5	P35613	BASI_HUMAN	BSG		0	4.1023	4.80868	4.6392	4.76836	4.97691	5.27544	3.49532	4.67176	5.01264	4.58488	4.42543	4.64449	3.02196	3.90718	3.82911	5.08362	4.78694	4.38071
	1.13811	-0.95268	Color2 [DarkGray]	1	4		5	5	Q13595	TRA2A_HUMAN	TRA2A		0	1.74467	1.57125	1.87157	1.26468	-0.0977578	0.53682	2.37646	1.79012	1.92608	1.42627	1.43005	1.80298	1.52739	1.50759	1.5268	0.816858	1.25999	2.22778
	0.555782	-0.549328	Color2 [DarkGray]	1	4		1	1	Q13596	SNX1_HUMAN	SNX1		13	-2.51054	-1.4921	-1.81684	-1.55781	-2.26043	-2.73207	-3.28651	-2.61335	-1.84954	-1.61687	-2.98145	-1.39024	-1.12303	-1.71477	-2.06451	-2.05008	-2.48923	-3.18791
	0.152782	-0.251691	Color2 [DarkGray]	1	4		5	5	Q13601	KRR1_HUMAN	KRR1		3	-1.06298	-1.80031	-1.10212	-1.0018	-2.62539	-0.994513	0.588042	-1.29653	-1.67387	-1.02027	-1.17432	-0.832493	-0.839769	-1.83222	-1.19465	-1.56073	-2.3043	-0.521266
	0.448941	-0.528075	Color2 [DarkGray]	1	4		4	4	Q13616	CUL1_HUMAN	CUL1		4	-0.411317	-2.42693	-1.25053	-3.19171	-1.56506	-1.89295	-1.34018	-1.68112	-1.2155	-1.72721	-1.2699	-2.29933	-1.49522	-1.80549	-1.76477	-2.07408	-2.21118	-1.51007
	0.0391832	0.0791966	Color2 [DarkGray]	1	4		4	4	Q13617	CUL2_HUMAN	CUL2		11	-1.02063	-1.96567	-1.73883	-1.47442	-1.83923	-1.78078	-0.941816	-0.923552	-0.941941	-2.63247	-1.17769	-1.14922	-0.443565	-2.24027	-2.64817	-3.13338	-1.85474	-1.03015
	0.0069938	0.0217441	Color2 [DarkGray]	1	4		1	1	Q13618	CUL3_HUMAN	CUL3		13	-2.19511	-1.83649	-1.89777	-0.412804	0.615864	-1.69964	-2.70709	-0.0134897	-1.43706	-3.28632	-2.253	0.0184665	-0.817715	0.937043	-1.68114	-2.77019	-1.97922	-3.02084
	0.00146855	0.00155163	Color2 [DarkGray]	1	4		13	10	Q13620	CUL4B_HUMAN	CUL4B		0	0.581861	0.327664	0.361624	0.428232	1.05388	0.987673	-0.164279	0.488554	0.581395	0.789353	0.387714	0.739529	1.36037	0.408283	0.696472	0.375183	0.481446	0.558357
	2.38856	1.40679	Color2 [DarkGray]	1	4		3	3	P78357	CNTP1_HUMAN	CNTNAP1		9	-0.881008	-2.40292	-1.23706	-1.03008	-0.22834	-0.507655	-3.41487	-2.91746	-1.88274	-1.18234	-1.17698	-2.72962	-2.01259	-1.92546	-2.04839	-0.492025	-0.682541	-1.38444
	1.08401	1.27889	Color2 [DarkGray]	1	4		5	3	Q13636	RAB31_HUMAN	RAB31		1	0.817962	1.39372	0.945578	0.68633	0.606738	1.29689	0.13831	0.633922	1.12469	0.554529	0.393319	0.565964	-1.43104	0.00903177	0.175303	0.874807	0.82232	0.638263
	0.958941	2.10126	Color2 [DarkGray]	1	4		5	4	Q13637	RAB32_HUMAN	RAB32		1	1.52113	1.71147	1.63399	1.40274	1.47352	1.92415	0.929979	1.64086	2.04658	1.25419	1.17558	1.65679	-2.43521	0.987444	-0.0556226	1.31936	1.51471	1.37815
	1.20914	-1.16807	Color2 [DarkGray]	1	4		1	1	Q13641	TPBG_HUMAN	TPBG		16	-2.30779	-1.12023	-2.70588	-3.58933	-2.94029	-2.481	-2.44516	-2.0352	-1.40863	-1.83768	-1.38462	-1.00913	-1.2391	-2.33716	-1.93016	-1.76477	-2.79479	-2.68746
	0.302141	-0.452441	Color2 [DarkGray]	1	4		8	8	Q13642	FHL1_HUMAN	FHL1		0	1.37802	1.50399	1.29791	0.972004	1.23569	1.04654	0.704723	0.925362	1.80251	0.773684	1.23121	1.21799	2.71857	1.16342	0.729577	1.22643	1.17468	1.39716
	2.27613	-0.329846	Color2 [DarkGray]	1	4		13	13	Q13724	MOGS_HUMAN	MOGS		0	1.88074	1.76154	1.50712	1.77575	1.73374	1.782	2.1235	2.12051	2.19374	1.98262	2.20003	1.90394	2.20623	2.01367	2.06113	2.18675	2.13162	2.04048
	1.801	1.39505	Color2 [DarkGray]	1	4		6	6	Q13635	PTC1_HUMAN	PTCH1		1	-0.0283318	0.452868	0.460649	-0.621094	0.386968	0.170007	-0.710122	0.342234	0.816818	0.531894	0.414959	0.760455	-1.71423	-1.15555	-1.37948	-0.617753	-0.664648	-1.2408
	0.301355	-0.688788	Color2 [DarkGray]	1	4		3	3	Q13769	THOC5_HUMAN	THOC5		11	-2.65467	0.817841	-0.882422	0.199282	-2.45265	-2.2742	0.319308	-1.86096	-1.39708	-2.84879	-2.18482	-2.71689	-1.34125	-0.994549	-0.125404	-2.6812	-0.23102	-0.179948
	0.273292	-0.101167	Color2 [DarkGray]	1	4		33	33	Q13813	SPTN1_HUMAN	SPTAN1		0	0.920952	1.19995	1.00734	1.05809	1.16283	1.47345	1.36816	0.917073	0.760636	0.813348	0.636567	0.701705	1.46622	1.34369	1.18795	1.12787	1.2776	1.06331
	1.31967	-1.08694	Color2 [DarkGray]	1	4		2	2	Q13823	NOG2_HUMAN	GNL2		11	-0.69429	-1.82319	-0.894429	-2.71797	-2.18827	-2.47866	-0.567723	-0.995028	-1.92042	-1.82926	-1.53038	-2.25384	-1.79896	-1.65326	-0.671858	-2.2815	-3.95915	-1.26848
	1.07438	-1.68135	Color2 [DarkGray]	1	4		13	13	Q13835	PKP1_HUMAN	PKP1		1	-0.818002	1.00428	0.440484	-0.376739	-0.26942	-0.941689	-2.71906	0.262832	-0.491952	1.65922	0.929976	2.23387	2.49025	0.0958276	0.870126	0.932011	0.0610309	0.106328
	0.896166	0.521967	Color2 [DarkGray]	1	4		11	5	Q13838	DX39B_HUMAN	DDX39B		0	3.3055	3.37922	3.41449	4.16149	3.97743	4.16231	3.55856	3.42766	3.79314	3.13339	3.21942	3.00447	4.01095	3.62614	3.09824	3.62719	3.9286	3.96304
	0.265993	-0.51018	Color2 [DarkGray]	1	4		3	3	Q13867	BLMH_HUMAN	BLMH		1	0.559334	0.936695	0.937723	-0.223186	-0.265888	0.156419	-2.77276	0.615129	-0.184909	0.53374	-0.448245	1.87316	-1.06745	0.825583	1.43975	0.494406	0.0954309	-0.147563
	0.0351636	0.0676371	Color2 [DarkGray]	1	4		3	3	Q13868	EXOS2_HUMAN	EXOSC2		12	-1.58178	-2.11068	-1.63922	-0.957406	-2.44174	-2.81822	-0.699061	-1.98365	-1.53889	-2.62881	-2.11525	-1.47995	-1.5748	-2.6735	-2.17198	-2.94532	-1.26945	-1.58926
	0.15468	0.204348	Color2 [DarkGray]	1	4		1	1	Q13884	SNTB1_HUMAN	SNTB1		1	-0.3136	-0.20199	-1.46597	-2.21832	-0.963714	-0.614192	-0.530422	-0.467507	0.186491	-0.351096	-1.21626	0.000291348	-1.53769	-1.30472	-1.56685	-1.74463	-0.616101	-0.91037
	1.75346	-0.711142	Color2 [DarkGray]	1	4		4	1	Q13885	TBB2A_HUMAN	TUBB2A		1	1.93178	1.35449	1.32333	0.746853	0.680068	0.837568	1.07687	1.49227	-1.82437	1.72479	2.22612	1.56628	1.81822	1.31788	1.26182	0.962721	0.615563	1.10191
	0.797149	-0.316937	Color2 [DarkGray]	1	4		9	9	Q13895	BYST_HUMAN	BYSL		0	-0.0383358	0.260965	-0.400369	-0.394736	-0.469106	-0.765154	1.09686	0.256438	0.331713	-0.0779123	0.388583	-0.28739	-0.231901	-0.473738	0.0274539	-0.0892477	-0.289562	-0.14531
	1.4176	-0.622326	Color2 [DarkGray]	1	4		3	3	Q13907	IDI1_HUMAN	IDI1		1	-0.425887	-1.59171	0.190939	0.00440216	-0.4759	-0.0839067	-0.0958247	-0.161116	0.0106816	-0.381036	0.180934	0.358105	0.432162	0.684583	0.194828	-0.718542	0.28434	-0.198557
	0.708981	-0.557973	Color2 [DarkGray]	1	4		36	36	Q14008	CKAP5_HUMAN	CKAP5		0	1.83069	2.28504	1.99107	0.907648	1.7729	2.01655	0.546397	1.67861	1.65055	1.71465	1.34154	1.49057	2.22428	1.8729	2.27384	1.67653	1.64072	1.21661
	0.933408	-2.32141	Color2 [DarkGray]	1	4		3	3	Q14011	CIRBP_HUMAN	CIRBP		5	0.646169	-1.88253	-1.85005	0.743236	-2.47494	-2.89352	2.69165	0.245348	-1.71216	-1.12431	0.0588622	-0.182862	0.763971	0.478076	1.09696	-0.314258	1.07194	0.55756
	0.628495	-0.429054	Color2 [DarkGray]	1	4		1	1	Q14061	COX17_HUMAN	COX17		1	0.159131	1.06817	0.656527	0.505251	0.831658	0.543024	-0.0389256	0.613259	-1.44696	0.022049	-0.432807	0.762959	1.24818	1.43248	0.486429	0.951941	1.26041	0.74099
	0.131492	-0.2387	Color2 [DarkGray]	1	4		3	3	Q14103	HNRPD_HUMAN	HNRNPD		0	1.79693	1.50855	1.67912	3.20237	1.53454	1.25605	3.52436	2.272	1.45199	1.43748	1.22483	1.47465	2.66685	2.32178	1.72044	2.11903	2.3008	2.8496
	0.439135	-0.171941	Color2 [DarkGray]	1	4		7	7	Q14108	SCRB2_HUMAN	SCARB2		0	1.85692	2.37189	2.50943	2.69963	2.88563	2.87673	1.05419	2.0066	2.63119	1.56963	1.73929	2.10527	2.69607	3.22837	3.05337	2.70262	2.08462	2.04613
	1.60318	1.39442	Color2 [DarkGray]	1	4		1	1	P02788	TRFL_HUMAN	LTF		0	1.75733	2.11816	2.22339	2.31276	2.25531	2.18037	1.24979	2.28262	2.44816	2.21857	1.43277	2.24858	1.38892	0.0797019	1.09655	0.868418	1.31296	0.783048
	1.80391	1.38146	Color2 [DarkGray]	1	4		3	3	Q9HDC5	JPH1_HUMAN	JPH1		1	0.342402	0.506123	-0.144219	-0.50685	0.308919	0.278634	0.0157704	0.356433	1.05999	-0.272003	0.338445	-0.313592	-1.69178	-0.955773	-1.41613	0.356767	0.118728	-0.435999
	0.573284	-0.346276	Color2 [DarkGray]	1	4		9	9	Q14137	BOP1_HUMAN	BOP1		1	0.193945	-2.39226	0.0680175	0.234255	-0.503617	-0.416111	1.9241	0.44677	-0.746547	-0.138698	0.621258	0.160618	0.327912	0.158054	-0.132612	-0.699679	-0.470824	0.405555
	0.601319	-0.353408	Color2 [DarkGray]	1	4		12	12	Q14139	UBE4A_HUMAN	UBE4A		0	1.72257	2.01924	1.67887	1.62686	2.02476	2.01809	1.22189	1.94382	2.26041	1.53835	1.61367	1.39041	2.65629	2.20396	1.86968	2.0801	2.02325	1.84148
	1.43688	-1.54973	Color2 [DarkGray]	1	4		3	3	Q14145	KEAP1_HUMAN	KEAP1		1	-0.960554	-1.42076	-0.498129	-1.19706	-1.86715	-2.1114	-2.36228	-1.25319	-1.69468	-0.442943	-1.12195	-1.26815	-0.937027	0.514236	-0.103626	-1.25353	-1.33512	-1.78454
	1.75977	-0.698966	Color2 [DarkGray]	1	4		22	22	Q14146	URB2_HUMAN	URB2		0	1.11193	1.79283	1.22157	0.528995	1.03998	0.540484	0.592818	1.38399	1.35386	1.19884	1.08304	1.05265	1.51983	1.3615	1.32504	1.30124	1.11164	0.903887
	1.23665	-0.483244	Color2 [DarkGray]	1	4		10	7	Q14151	SAFB2_HUMAN	SAFB2		0	0.367931	0.422921	-0.0115724	0.304683	0.26344	0.34651	0.966746	0.419214	0.520441	-0.437067	-0.250218	0.183383	0.815262	1.08881	0.460292	0.764423	0.574966	0.772706
	1.14922	-0.872108	Color2 [DarkGray]	1	4		22	22	Q14152	EIF3A_HUMAN	EIF3A		0	2.34229	2.84136	2.22884	2.95243	3.23658	2.80089	1.89595	2.56736	2.57804	2.26295	2.22971	2.42345	4.51736	3.67717	3.41169	3.69859	3.43947	3.40072
	1.12329	0.829839	Color2 [DarkGray]	1	4		10	9	Q14156	EFR3A_HUMAN	EFR3A		0	0.405546	0.910724	0.957242	0.393176	1.12906	1.35994	0.0807118	0.908162	0.999815	1.07105	0.676258	0.87892	0.312288	0.327438	-0.247062	1.05853	0.853589	0.690146
	2.76463	-1.19028	Color2 [DarkGray]	1	4		1	1	Q14157	UBP2L_HUMAN	UBAP2L		1	-0.960969	0.82157	0.14828	-0.786946	-0.654028	-0.906353	-0.457007	-0.0363522	-2.00174	-0.753364	-1.07625	-0.914167	0.658218	0.167396	0.397904	-0.191851	0.241945	-0.820627
	2.77416	1.37744	Color2 [DarkGray]	1	4		7	7	Q92597	NDRG1_HUMAN	NDRG1		0	0.971731	1.17982	1.22865	1.4855	1.63346	2.06523	0.244038	1.05685	1.15843	1.43038	1.30901	1.35295	0.443122	0.243041	0.365709	1.55464	1.52655	1.03288
	0.611893	-0.299373	Color2 [DarkGray]	1	4		3	3	Q14165	MLEC_HUMAN	MLEC		0	0.976993	0.842874	0.410141	0.854551	0.475721	0.591238	0.555437	1.10122	1.10163	0.717321	0.63138	0.782094	1.09753	1.15815	0.563947	0.751507	0.364867	0.245386
	1.17889	-0.517815	Color2 [DarkGray]	1	4		8	8	Q14166	TTL12_HUMAN	TTLL12		1	0.184765	-0.156559	0.015059	-0.75336	-1.10135	-0.453838	-0.962924	-0.617182	-1.37707	0.0129118	0.34646	0.140913	-0.191908	-0.423889	-0.139302	-0.556812	-1.54184	-0.591693
	0.481564	0.369563	Color2 [DarkGray]	1	4		3	3	Q14168	MPP2_HUMAN	MPP2		1	-0.691186	-0.55511	-0.467975	-0.841352	-0.121402	0.259836	-0.770957	-0.417181	-0.125987	-0.338507	-0.652616	-0.563625	-0.674116	-0.437427	-0.700064	-0.402575	-0.159009	-0.350326
	0.362131	-0.61531	Color2 [DarkGray]	1	4		4	4	Q14197	ICT1_HUMAN	MRPL58		0	-0.0968904	0.398653	-0.25026	0.229716	-0.442873	-0.66364	1.89851	-0.569456	-0.259837	0.293089	0.155273	0.676574	1.61675	-0.513124	-0.134489	-0.169067	-0.248485	-0.192171
	0.922944	-1.45229	Color2 [DarkGray]	1	4		2	1	Q14202	ZMYM3_HUMAN	ZMYM3		7	-0.235781	-2.16582	-0.228898	-2.72547	-1.93526	-1.71936	-0.417509	-1.73893	-0.802785	-2.93373	-0.750715	-0.193655	0.640914	-1.54001	-1.12411	-0.379292	-2.96056	-3.1891
	1.69059	-0.885351	Color2 [DarkGray]	1	4		7	7	Q14203	DCTN1_HUMAN	DCTN1		2	-0.382958	0.163501	-2.17759	-0.442451	-0.293453	-0.72717	-0.925767	-1.2657	-1.44328	-1.24137	0.0158887	-0.766656	0.716655	0.0269465	0.44938	-0.326747	-1.14044	-1.09658
	1.2731	-0.704632	Color2 [DarkGray]	1	4		74	74	Q14204	DYHC1_HUMAN	DYNC1H1		0	2.1097	2.2456	1.95555	1.98198	2.29994	2.15192	1.1981	1.9381	2.28376	2.04548	2.08587	2.03621	3.31768	2.72613	2.50393	2.09675	2.17206	2.14831
	0.046849	0.0574036	Color2 [DarkGray]	1	4		3	3	Q14232	EI2BA_HUMAN	EIF2B1		12	-3.14275	-1.13379	-1.9217	-2.03444	-0.915978	-0.684145	-1.53108	-2.64222	-2.17173	-1.71011	-0.793627	-2.50188	-1.3436	-1.27763	-1.18554	-0.539432	-2.47412	-0.686224
	0.182535	0.249911	Color2 [DarkGray]	1	4		1	1	Q14244	MAP7_HUMAN	MAP7		17	-1.53942	-1.53125	-1.80367	-2.37097	-1.78179	-1.14225	-1.08294	-2.14069	-1.65342	-1.99504	-2.34714	-1.58146	-1.46061	-1.83598	-2.74816	-2.19791	-2.02584	-2.83432
	1.16545	0.658676	Color2 [DarkGray]	1	4		2	2	Q14247	SRC8_HUMAN	CTTN		3	-1.42831	-1.69408	-1.18815	-0.64993	-0.893101	-0.423354	-1.00322	-1.71431	0.0879874	-1.4496	-2.19533	-1.54309	-1.66094	-0.882895	-1.39857	-0.899278	-1.29039	-1.79525
	0.3034	-0.126223	Color2 [DarkGray]	1	4		12	12	Q14254	FLOT2_HUMAN	FLOT2		0	-0.0876961	0.509431	0.141385	0.417939	0.169673	0.419319	0.456066	0.413104	0.699494	0.270116	0.205402	-0.147255	0.738881	0.411338	0.235382	0.208349	0.18242	0.667544
	0.301003	0.566601	Color2 [DarkGray]	1	4		3	3	Q14257	RCN2_HUMAN	RCN2		1	0.122928	0.315207	0.552318	1.25756	0.457152	0.424134	1.95992	0.680874	0.606108	-0.0542946	-0.171833	0.229689	-1.27601	0.98283	0.732218	0.605242	1.0311	1.91052
	1.17492	0.69808	Color2 [DarkGray]	1	4		4	4	Q14258	TRI25_HUMAN	TRIM25		6	-2.02514	-0.402485	-0.954832	-1.36989	-0.981688	-1.65082	-0.676639	-0.881259	-1.77808	-0.890075	-1.5362	-0.856032	-1.86752	-2.43218	-1.79693	-1.44358	-3.03264	-0.576951
	0.0085675	-0.00547822	Color2 [DarkGray]	1	4		5	5	Q14318	FKBP8_HUMAN	FKBP8		0	1.6485	1.62163	1.30104	1.21114	0.791276	0.944046	1.05431	1.68183	1.79962	1.47368	1.62596	0.953289	0.967795	0.702208	1.29289	0.744397	0.853463	0.823305
	0.405912	-0.672217	Color2 [DarkGray]	1	4		2	2	Q14331	FRG1_HUMAN	FRG1		14	-2.08415	-1.45916	-2.1556	-2.67619	-1.91241	-2.22209	-0.09341	-0.890439	-2.43713	-2.38871	-2.29222	-1.87812	-0.554578	-1.40155	-2.83792	-3.085	-2.39331	-1.1126
	2.03531	1.37707	Color2 [DarkGray]	1	4		12	11	A0A0A0MST8;E9PFN4	A0A0A0MST8_HUMAN;E9PFN4_HUMAN	SLC4A7		0	1.16602	1.12328	1.05682	1.20948	1.68635	1.89462	0.804202	1.30947	1.66679	1.37954	1.31332	1.35849	-0.199207	0.39589	0.462554	1.3457	1.20029	0.773438
	0.035991	-0.100232	Color2 [DarkGray]	1	4		1	1	Q14442	PIGH_HUMAN	PIGH		7	-1.14163	0.0376687	-1.97838	-3.22459	-0.872722	-0.87323	-1.33651	-0.204803	-0.578335	-1.23128	-2.12098	-2.15358	-1.96501	-2.18863	-0.5162	0.0962667	-2.26723	-1.28164
	0.347617	-0.254219	Color2 [DarkGray]	1	4		4	4	Q14444	CAPR1_HUMAN	CAPRIN1		2	0.355206	-1.76833	-0.282073	0.554893	-0.0893111	-0.00438547	0.360171	0.107248	0.225215	-0.382342	-3.13025	-0.223265	0.850239	0.269382	0.104233	0.335516	0.452169	0.345166
	1.82354	-0.848787	Color2 [DarkGray]	1	4		13	11	Q14498	RBM39_HUMAN	RBM39		0	3.84996	4.13511	4.0684	3.33464	3.42448	3.47952	4.25056	3.73124	4.3148	3.94095	3.89541	4.03322	4.66668	4.02717	4.09115	3.2992	3.61466	3.29975
	0.0597267	-0.231206	Color2 [DarkGray]	1	4		14	5	Q14525	KT33B_HUMAN	KRT33B		14	-2.1775	-2.2553	-1.6636	-2.84622	1.10092	-1.52201	-1.90544	-2.297	-1.78878	6.24936	-2.56395	-1.99192	-1.11555	-1.87441	0.416266	-2.84144	-3.84865	-2.03259
	2.11481	-1.05805	Color2 [DarkGray]	1	4		7	7	Q14527	HLTF_HUMAN	HLTF		0	0.404243	0.156538	-0.0558	-0.804889	-0.23666	-0.816444	0.0575204	0.374235	-0.582945	0.0220175	-0.324609	-0.269309	0.589248	0.266685	0.460227	-0.328574	-0.43104	0.270628
	0.264757	-1.00431	Color2 [DarkGray]	1	4		7	0	Q14533	KRT81_HUMAN	KRT81		15	-1.81194	-1.4499	-2.83642	-2.26621	0.860209	-3.34218	-2.1718	-2.34732	-1.64099	5.09629	-1.48136	-2.35081	-1.18543	-1.63173	1.0819	-3.05427	-1.85713	-2.76585
	0.793611	-0.213615	Color2 [DarkGray]	1	4		8	8	Q14534	ERG1_HUMAN	SQLE		0	2.51815	2.87752	2.72415	2.15804	2.33161	2.4026	1.99078	2.51519	3.23636	2.2413	2.45449	2.36186	2.70796	2.4505	2.37463	2.43983	2.57534	2.25778
	0.757483	0.825068	Color2 [DarkGray]	1	4		1	1	Q14542	S29A2_HUMAN	SLC29A2		2	-0.854651	-0.735899	-2.04948	-1.00001	-1.51435	-0.537364	-1.68905	-1.15019	-0.129446	-0.678658	-0.616251	-0.725464	-1.33826	-2.66263	-1.52603	-1.15409	-1.03128	-1.88617
	0.33137	-0.231858	Color2 [DarkGray]	1	4		4	4	Q14554	PDIA5_HUMAN	PDIA5		1	-0.595035	-0.327061	-0.52121	-0.310836	-0.486153	-0.806565	0.135145	-0.380243	-1.34534	-0.110992	-0.694048	-2.45842	0.177552	-0.657252	-0.42828	0.118887	-0.080873	-0.155444
	0.532893	1.13195	Color2 [DarkGray]	1	4		1	1	Q14558	KPRA_HUMAN	PRPSAP1		13	-1.64112	-2.80701	-1.76574	-2.58109	-0.133489	0.170729	-3.14341	-1.88458	-1.12555	-2.17955	0.844881	-1.50398	-1.30193	-2.2286	-2.40915	-1.81822	0.551559	-0.458846
	1.15718	-0.553062	Color2 [DarkGray]	1	4		13	13	Q14562	DHX8_HUMAN	DHX8		0	-0.773149	-0.881636	-0.933105	-1.41162	-1.29436	-1.21793	-0.379865	-0.953755	-1.04487	-1.14357	-0.336832	-0.912287	-0.371226	-1.12455	-0.768949	-1.12416	-1.13122	-0.64676
	1.0271	-0.742794	Color2 [DarkGray]	1	4		8	8	Q14566	MCM6_HUMAN	MCM6		1	0.499229	0.579547	0.35315	0.921162	0.315777	0.758095	0.778655	0.252419	-0.795345	1.70793	1.27662	0.101495	1.96357	1.25691	1.00294	0.461305	0.662853	1.2068
	0.316313	-0.128329	Color2 [DarkGray]	1	4		10	7	Q14571	ITPR2_HUMAN	ITPR2		2	-0.390693	-1.3215	-1.0059	-0.675443	-1.22202	-0.978137	-1.04339	-0.911859	-0.88896	-0.581227	-0.835226	-0.738055	-0.735776	-0.845204	-0.909637	-0.600166	-0.986152	-0.777498
	0.350754	0.306036	Color2 [DarkGray]	1	4		3	3	Q14573	ITPR3_HUMAN	ITPR3		6	-1.22307	-2.4864	-1.44471	-1.61165	-1.44739	-2.06733	-1.04274	-1.16317	-1.0828	-1.33315	-2.44482	-2.4613	-1.61761	-2.62867	-1.79819	-2.10147	-1.22255	-1.79029
	0.0973489	0.130424	Color2 [DarkGray]	1	4		4	4	Q14574	DSC3_HUMAN	DSC3		0	0.026536	0.605237	0.292099	-0.682658	-0.850464	-0.134917	-0.867734	0.160443	0.827904	0.354212	0.519935	0.165712	0.109091	-1.35959	-0.808807	-0.366298	-0.525465	-1.29301
	2.729	1.36957	Color2 [DarkGray]	1	4		4	4	Q9NX62	IMPA3_HUMAN	BPNT2		0	0.9152	1.40532	1.17192	2.05143	2.09617	2.52617	-0.0651097	1.12661	1.65453	0.536301	1.22733	0.720818	1.0097	0.914624	0.640723	1.84197	1.68125	1.2788
	1.17863	1.68979	Color2 [DarkGray]	1	4		2	2	Q14642	I5P1_HUMAN	INPP5A		5	-2.43551	0.181312	-2.17227	0.196596	0.429077	0.637316	-0.641757	0.118374	0.216005	-2.17274	-0.155781	-0.109594	-1.18575	-2.45456	-0.166065	0.288165	0.640402	-0.207384
	0.00276873	-0.00295003	Color2 [DarkGray]	1	4		1	1	Q14643	ITPR1_HUMAN	ITPR1		9	-2.10582	-2.02197	-2.35257	-2.34905	-1.97167	-2.17185	-2.15131	-2.13018	-2.23647	-2.71976	-1.98374	-1.87717	-1.50427	-2.55511	-2.42434	-2.49512	-2.97193	-1.88177
	0.00160474	0.000907898	Color2 [DarkGray]	1	4		15	15	Q14669	TRIPC_HUMAN	TRIP12		0	-0.0550032	0.389877	0.00230646	-0.240206	0.0516715	-0.253757	-0.369453	0.176842	-0.429295	0.0495882	0.0216613	0.020082	-0.0806017	-0.444952	0.0805383	-0.113565	-0.243954	-0.137794
	0.159581	0.229299	Color2 [DarkGray]	1	4		7	7	Q14676	MDC1_HUMAN	MDC1		1	0.237846	-1.41105	-1.20204	-0.11467	-1.14784	-1.78215	0.652339	-0.739524	-0.64241	-0.314471	0.384855	-0.629316	-1.54504	-1.40322	-0.784297	-0.692203	-1.43207	-0.41704
	0.0418036	0.107825	Color2 [DarkGray]	1	4		3	3	Q14677	EPN4_HUMAN	CLINT1		5	-1.78513	-0.816731	-1.36323	-1.99382	-1.7943	-0.502636	-0.452434	-0.666115	1.31392	0.15457	-0.733854	-0.550283	-0.0584488	-2.41137	-2.14442	-1.78973	-1.6152	-0.910837
	1.4608	-0.422176	Color2 [DarkGray]	1	4		26	26	Q14683	SMC1A_HUMAN	SMC1A		0	0.536788	0.603344	0.998604	0.613808	0.430936	0.339097	1.11201	0.658294	0.707128	0.519645	0.453791	0.564062	1.09762	0.770965	0.781784	0.419995	0.192152	1.10717
	1.20677	-0.904164	Color2 [DarkGray]	1	4		9	9	Q14684	RRP1B_HUMAN	RRP1B		0	-0.073102	0.0653529	-0.143988	-0.410733	-0.612224	-0.429248	1.48651	-0.166555	-0.125857	-0.0685778	-0.773611	-0.670351	1.08103	-0.089025	0.268283	-0.070734	-0.102586	0.154744
	1.98529	-1.11643	Color2 [DarkGray]	1	4		26	26	Q14690	RRP5_HUMAN	PDCD11		0	1.39664	0.969107	0.929529	0.457474	-0.000617504	-0.268979	1.83131	1.1948	0.687307	0.854744	1.28237	1.05361	1.13188	0.994596	1.41068	0.473179	0.43874	1.0243
	0.467827	-0.639227	Color2 [DarkGray]	1	4		10	10	Q14692	BMS1_HUMAN	BMS1		6	-1.64001	-2.06288	-1.03118	-2.05563	-1.92057	-2.99869	-0.0658851	-1.8411	-2.05149	-1.52961	-1.97362	-1.52919	-1.01463	-1.41601	-2.62657	-1.45426	-1.85642	-0.875806
	0.718906	-0.227705	Color2 [DarkGray]	1	4		10	10	Q14694	UBP10_HUMAN	USP10		0	0.155159	0.171533	-0.187034	0.0387659	-0.144976	-0.181165	-0.0811086	0.0386848	0.126254	0.225698	-0.557486	-0.160767	-0.0133486	0.022325	0.386764	0.110386	-0.5894	0.427928
	1.77686	-0.601174	Color2 [DarkGray]	1	4		20	20	Q14697	GANAB_HUMAN	GANAB		0	2.34759	1.77508	1.9753	2.04221	1.63272	1.61501	2.38276	2.2405	2.37763	2.01143	2.46542	2.52327	2.47789	2.34209	2.27348	2.1726	1.89539	2.39287
	0.506749	0.871743	Color2 [DarkGray]	1	4		4	4	Q14728	MFS10_HUMAN	MFSD10		1	0.4705	1.31525	0.692269	1.20918	1.08957	1.51308	-0.000303745	0.632981	1.11963	1.18601	0.61839	1.24323	-1.08567	1.14399	1.13829	0.786187	1.0331	0.807573
	0.684224	-1.30649	Color2 [DarkGray]	1	4		1	1	Q14738	2A5D_HUMAN	PPP2R5D		8	-2.16887	-1.95983	-0.221438	-2.34247	-0.487654	-2.63351	-0.604678	-1.09876	-1.48681	-0.953797	-1.30214	-1.94448	-1.61276	0.0907636	-0.0221744	0.019927	-0.223852	-0.561502
	0.752226	-0.411916	Color2 [DarkGray]	1	4		7	7	Q14739	LBR_HUMAN	LBR		0	4.70761	4.9496	4.65856	4.22226	4.50937	4.73013	4.45091	4.65612	5.21617	4.6187	4.37648	4.5975	5.30367	4.74519	4.64865	4.52993	4.57228	4.49139
	0.319102	-0.303405	Color2 [DarkGray]	1	4		1	1	Q14746	COG2_HUMAN	COG2		9	-1.60889	-2.06598	-1.66461	-1.77115	-1.44811	-1.94111	-3.00182	-2.48221	-1.66592	-2.40318	-2.53643	-2.16206	-1.62141	-1.9154	-0.713352	-1.43289	-1.02633	-1.98692
	1.06387	-1.42844	Color2 [DarkGray]	1	4		2	2	Q14781	CBX2_HUMAN	CBX2		14	-1.30971	-1.46652	-2.82729	-2.49239	-4.36798	-4.01188	-1.95916	-2.73889	-2.26946	-2.44048	-1.87885	-1.83814	-1.88583	-2.71151	-1.9896	-3.44559	-3.03488	-2.8615
	0.929585	0.740312	Color2 [DarkGray]	1	4		41	41	Q14789	GOGB1_HUMAN	GOLGB1		0	0.919561	1.92363	1.46482	1.37825	2.00651	2.61452	0.271004	1.14419	1.75253	0.650919	0.677855	0.669791	1.47041	1.14149	1.16644	1.36845	1.53364	1.10713
	2.02684	-0.461714	Color2 [DarkGray]	1	4		10	10	Q14807	KIF22_HUMAN	KIF22		0	0.472798	0.576837	0.444079	-0.257249	-0.129197	-0.128741	0.587411	-0.0506849	0.480374	-0.0782156	-0.0466018	0.331916	0.466827	0.214823	0.188304	0.282269	-0.143381	0.0747557
	1.34115	-0.417514	Color2 [DarkGray]	1	4		22	13	Q14839	CHD4_HUMAN	CHD4		0	0.529697	0.0456243	0.6144	0.398917	0.247467	-0.0876431	1.07968	0.492082	0.135959	0.607577	-0.0484118	0.150255	0.608625	0.561443	0.641215	0.0450211	0.141904	0.703503
	0.319118	-0.988425	Color2 [DarkGray]	1	4		1	1	Q14849	STAR3_HUMAN	STARD3		13	-2.42109	-2.01945	-2.35942	-2.50964	-2.57599	0.0912013	-0.641518	-2.11005	-1.12073	-1.99192	-3.18338	0.209383	-0.802405	-2.19665	0.969898	-2.46125	-2.89476	0.0918293
	0.385532	0.598973	Color2 [DarkGray]	1	4		3	3	Q14919	NC2A_HUMAN	DRAP1		5	-1.57434	-2.2941	-1.8107	-0.976675	-0.465425	-1.24754	-1.40564	-1.30605	-2.03146	-2.02622	-2.10141	-1.95884	-0.378212	-2.48929	-1.61905	-0.653036	-0.635262	-1.18393
	0.175644	0.49144	Color2 [DarkGray]	1	4		5	4	Q14964	RB39A_HUMAN	RAB39A		3	-2.44832	0.0576329	0.350852	-0.539058	-0.38601	-0.6101	-0.134737	-0.127728	0.320934	0.220862	-1.90787	0.0906377	0.305759	-0.21539	-3.09986	-0.118014	0.0831943	0.0333958
	1.19178	-0.930441	Color2 [DarkGray]	1	4		15	15	Q14966	ZN638_HUMAN	ZNF638		1	-0.37895	0.567379	0.451512	-0.48412	-0.334288	-0.221101	0.712072	0.204662	-1.64649	0.1058	-0.0524001	-0.264729	1.29698	0.30042	0.154414	-0.19133	-0.00972128	-0.406193
	1.44154	-0.479044	Color2 [DarkGray]	1	4		19	19	Q14974	IMB1_HUMAN	KPNB1		0	3.78989	4.26512	3.75319	3.90504	4.32034	4.31544	3.52569	4.063	4.09799	3.83007	3.58448	3.70609	4.79958	4.59229	4.58609	4.29373	4.41403	4.10847
	0.654269	-1.29575	Color2 [DarkGray]	1	4		9	9	Q14978	NOLC1_HUMAN	NOLC1		0	1.55435	1.31959	0.929505	1.37464	1.06454	-0.187011	3.14619	1.42561	0.631773	1.14317	1.46783	0.95211	3.54263	1.08345	1.51334	1.18202	0.68958	0.901931
	0.408464	-0.22199	Color2 [DarkGray]	1	4		12	12	Q14980	NUMA1_HUMAN	NUMA1		2	-0.261915	-1.75184	-0.538231	-0.372482	0.138664	-0.399538	0.327659	-0.139812	-1.28108	-0.272799	-0.539939	-0.589529	0.310654	-0.120972	-0.157068	-0.140679	-0.130808	-0.222023
	0.223311	-0.317889	Color2 [DarkGray]	1	4		11	11	Q14997	PSME4_HUMAN	PSME4		4	-1.33374	-1.05023	-0.619321	-0.867463	0.0293641	0.121929	-2.07202	-2.05909	-0.227684	-2.442	-0.839122	-3.1342	0.915151	-0.0162492	-0.661406	-0.128683	-0.136445	-0.55292
	0.344108	0.398184	Color2 [DarkGray]	1	4		10	10	Q14BN4	SLMAP_HUMAN	SLMAP		0	0.208504	1.24476	1.23158	0.730678	1.47309	2.01658	0.254528	0.273825	1.05763	0.831638	0.540257	0.761373	1.60217	0.802086	0.621544	0.5842	0.707544	0.565316
	0.155437	-0.161009	Color2 [DarkGray]	1	4		9	9	Q14C86	GAPD1_HUMAN	GAPVD1		0	2.8172	2.76733	2.59063	2.12558	2.90326	2.85128	2.02748	2.49201	3.02428	2.8091	2.49024	2.7834	2.39438	2.60286	3.3659	2.50463	2.65074	2.45532
	0.208972	-0.21828	Color2 [DarkGray]	1	4		1	1	Q14CB8	RHG19_HUMAN	ARHGAP19		17	-2.34091	-0.488451	-2.00392	-1.44162	-2.37559	-2.31245	-2.53805	-1.78303	-1.97645	-1.51812	-1.12757	-2.10904	-1.52172	-2.36303	-1.59007	-2.84886	-2.16031	-2.84076
	0.0512436	-0.15282	Color2 [DarkGray]	1	4		1	1	Q14CN4	K2C72_HUMAN	KRT72		16	2.12879	-2.2391	-2.59685	-2.8622	0.35151	-2.29576	-3.377	-2.36981	-0.781579	-1.56715	-2.03831	-2.73447	-0.948276	-1.55423	-1.84547	-1.94034	-2.86821	-2.87463
	0.604822	0.930365	Color2 [DarkGray]	1	4		4	4	Q14CX7	NAA25_HUMAN	NAA25		3	0.582026	1.34441	-2.06115	0.175432	0.591815	1.38009	0.177264	0.64027	2.0744	1.13788	0.152358	-2.59451	-1.39813	0.396675	0.357694	0.844692	0.395535	0.179941
	0.358896	0.162917	Color2 [DarkGray]	1	4		7	7	Q14CZ7	FAKD3_HUMAN	FASTKD3		0	-0.0531101	0.851284	0.607729	0.561987	0.702627	1.01874	-0.306078	0.508952	0.235666	0.346557	0.0863528	0.0131383	0.862707	0.47753	0.454362	0.565188	1.08383	0.261981
	0.375539	-0.606989	Color2 [DarkGray]	1	4		3	3	Q15003	CND2_HUMAN	NCAPH		7	-0.495921	-1.48891	-1.29592	-1.81945	-1.02702	-2.75827	-2.08324	-0.383241	-0.525925	-1.55415	-2.4282	-1.14518	-1.63371	-1.79851	-0.351554	-1.60014	-2.86858	-1.33204
	0.567516	-0.264155	Color2 [DarkGray]	1	4		3	3	Q15005	SPCS2_HUMAN	SPCS2		0	2.81445	3.04277	2.82027	2.97644	3.26018	3.02053	2.56309	3.06001	3.12266	2.78538	2.53802	3.22032	3.68183	3.33358	3.0342	3.1003	3.20766	3.12484
	0.495742	-0.374543	Color2 [DarkGray]	1	4		6	6	Q15006	EMC2_HUMAN	EMC2		1	0.0107918	0.375912	0.25296	1.02603	0.421591	0.454532	1.96601	0.442991	-1.63582	-0.0273294	0.30112	0.206437	1.51174	0.900722	0.61332	0.486053	0.621178	1.66924
	0.544873	-0.644693	Color2 [DarkGray]	1	4		1	1	Q15007	FL2D_HUMAN	WTAP		14	-1.52746	-1.20193	-1.39604	-2.26248	-3.63189	-2.02482	-0.386405	-2.0192	-0.990503	-1.81871	-1.76537	-2.73057	-1.7579	-2.27479	-1.95242	-2.82306	-2.80586	-2.45903
	1.41263	-1.85506	Color2 [DarkGray]	1	4		3	3	Q15008	PSMD6_HUMAN	PSMD6		7	-2.67938	-1.52618	-1.78149	-1.33796	-1.33548	-3.09887	-1.53245	-2.41313	-2.02544	-1.63924	-1.365	-2.07849	0.18204	-0.394489	0.00530672	-2.46342	-0.76302	-0.596538
	1.12779	-0.571515	Color2 [DarkGray]	1	4		8	8	Q15019	SEPT2_HUMAN	SEPTIN2		0	0.860393	0.576567	0.677467	0.509466	0.784059	0.59375	0.776885	0.404757	0.939104	0.724201	0.710302	0.885005	1.62361	0.861031	1.11718	0.536148	0.503116	1.01813
	0.293961	-0.474486	Color2 [DarkGray]	1	4		4	4	Q15020	SART3_HUMAN	SART3		7	-1.48121	-2.40306	-1.84551	-2.5781	-1.79818	-2.46898	-1.44625	-1.49798	-2.03983	-1.88044	-1.48581	-2.39688	-0.649796	-2.07086	-2.70115	-2.38239	-1.97067	-1.97483
	0.196176	-0.216547	Color2 [DarkGray]	1	4		17	17	Q15021	CND1_HUMAN	NCAPD2		0	0.507108	0.949384	0.729225	0.819456	1.74047	1.97539	0.400346	0.740717	1.20054	0.941032	1.01303	0.534471	2.13949	1.72168	1.32378	1.57729	1.91857	1.50647
	0.345293	-0.443272	Color2 [DarkGray]	1	4		4	4	Q15022	SUZ12_HUMAN	SUZ12		4	-1.12487	-1.67933	-1.75345	-1.2386	-2.24037	-2.56768	-0.629991	-1.47062	-1.0693	-2.96496	-1.29787	-1.50055	-1.26566	-2.27231	-1.17886	-2.23443	-1.79808	-1.01532
	0.638093	-0.948699	Color2 [DarkGray]	1	4		19	19	Q15029	U5S1_HUMAN	EFTUD2		0	0.910293	-0.143084	0.638551	0.882871	-0.897416	-1.28719	2.03219	0.616881	-0.197923	0.442956	0.844436	0.892743	0.557929	0.590646	0.395783	-0.0988283	-0.15228	1.48403
	1.39316	-0.213808	Color2 [DarkGray]	1	4		15	15	Q15031	SYLM_HUMAN	LARS2		0	1.59468	2.19221	1.74635	1.80882	1.82662	1.98059	1.57586	1.75309	2.15437	1.51542	1.54115	1.51892	2.17079	2.01124	2.07542	1.75787	1.95834	1.93725
	0.678281	-0.689334	Color2 [DarkGray]	1	4		4	4	Q15042	RB3GP_HUMAN	RAB3GAP1		2	-2.00164	-1.28139	-1.2339	-2.59507	-1.70922	-1.13374	-1.88235	-1.28633	-1.64947	-1.28523	-1.51553	-1.46791	-0.843776	-1.46091	-1.06535	-1.59745	-2.42984	-1.2209
	0.921261	0.875324	Color2 [DarkGray]	1	4		3	3	Q15043	S39AE_HUMAN	SLC39A14		0	2.29768	2.97717	2.82942	1.96149	2.56236	2.46422	1.5732	2.53118	3.43264	3.1384	2.55627	2.47751	2.14248	1.47263	0.746993	1.64959	1.57605	1.66585
	0.309845	0.296165	Color2 [DarkGray]	1	4		5	5	Q15046	SYK_HUMAN	KARS1		1	0.11189	0.0528741	-0.383902	-0.0396061	0.34487	-0.289191	0.269413	0.0381937	0.384618	0.194447	0.0622211	0.28812	-0.952357	-0.121727	0.201663	-0.218493	-0.437311	-0.126124
	0.312301	0.499071	Color2 [DarkGray]	1	4		4	4	Q15050	RRS1_HUMAN	RRS1		13	-1.37718	-2.14649	-2.24043	-0.35639	-2.46362	-1.28912	0.573328	-0.463187	-1.52504	-2.11468	-2.43433	-1.60066	-1.48333	-1.83318	-2.28984	-1.0785	-3.00045	-0.845061
	0.426564	0.522521	Color2 [DarkGray]	1	4		7	7	Q15051	IQCB1_HUMAN	IQCB1		1	-1.23637	-0.301892	-0.642912	-0.777094	0.278967	0.492259	-0.993409	-0.443574	-0.17889	-0.42275	-1.01546	-0.983309	-1.12441	0.0744557	-0.523478	0.15578	0.266687	-0.304635
	1.15449	-3.1991	Color2 [DarkGray]	1	4		1	1	Q15056	IF4H_HUMAN	EIF4H		6	1.25279	0.988204	2.39388	0.846382	-2.64362	-3.0683	0.744206	-2.1553	-1.90858	-2.29272	0.972017	-2.69074	2.16933	0.815379	1.74704	0.841484	1.04368	0.953275
	0.141806	-0.224328	Color2 [DarkGray]	1	4		4	4	Q15058	KIF14_HUMAN	KIF14		6	-0.356602	-1.02283	-1.83085	-1.02745	-1.85098	-2.83772	-1.44155	-1.08228	-0.813465	-0.149758	-2.34888	-0.967234	-1.71952	-1.20537	-2.11828	-2.11314	-2.79421	-1.87852
	1.08852	-1.19886	Color2 [DarkGray]	1	4		7	5	Q15059	BRD3_HUMAN	BRD3		0	1.04341	0.75817	0.99195	0.832004	0.904902	-0.123994	0.00897264	1.29496	0.841005	1.37001	1.82861	1.22643	2.52916	1.28106	1.39927	0.920113	0.471295	0.519498
	0.754642	-0.614657	Color2 [DarkGray]	1	4		5	5	Q15061	WDR43_HUMAN	WDR43		0	0.778057	0.712569	0.412847	0.772769	0.0688767	-0.464508	1.28814	1.17449	0.134481	0.328094	0.785753	0.393209	0.609553	0.656064	0.955492	0.513484	0.495688	0.565597
	0.730719	-1.81741	Color2 [DarkGray]	1	4		4	4	Q15063	POSTN_HUMAN	POSTN		1	1.38646	1.11959	1.71244	-0.151138	0.85782	-2.87258	-1.81961	1.32228	0.719625	1.40442	0.936773	0.405883	1.24141	0.62908	1.41584	0.274304	-0.147469	-0.259393
	0.107189	-0.143922	Color2 [DarkGray]	1	4		3	3	Q15067	ACOX1_HUMAN	ACOX1		6	-1.46355	-2.06055	-2.06321	-0.456671	-1.8526	-0.475874	-1.69717	-1.61587	-0.510139	-1.70381	-1.91173	-1.858	-1.06962	-0.587137	-0.69662	-1.04875	-0.870939	-0.372622
	1.66583	-0.500161	Color2 [DarkGray]	1	4		8	8	Q15070	OXA1L_HUMAN	OXA1L		0	1.725	1.97773	1.77707	2.22477	2.39978	2.56504	1.31035	1.8976	2.32919	1.23805	1.58205	1.49125	3.08358	2.83301	2.77348	2.23556	2.5583	2.2769
	1.2612	-0.550949	Color2 [DarkGray]	1	4		10	10	Q15084	PDIA6_HUMAN	PDIA6		0	2.86916	2.66264	2.85835	3.32178	2.81223	2.69423	2.949	3.17553	3.21817	2.68253	2.69449	2.65892	3.4169	3.63422	3.42998	3.43541	3.42298	3.15271
	0.0984568	0.0455767	Color2 [DarkGray]	1	4		7	6	Q15118	PDK1_HUMAN	PDK1		0	1.55822	1.96839	1.56444	1.66457	2.01542	1.99188	0.907172	1.36034	1.50394	1.4374	1.71421	1.14217	1.63829	1.83859	2.05825	1.94006	1.96093	1.64639
	0.79577	-0.320123	Color2 [DarkGray]	1	4		2	2	Q15119	PDK2_HUMAN	PDK2		7	-2.78507	-1.98842	-0.404504	-0.879048	-1.01892	-0.854764	-1.61917	-2.23162	-1.94616	-1.52911	-0.96115	-2.38303	-0.857328	-0.679867	-0.255172	-0.871704	-0.222878	-1.43112
	0.409344	-0.157073	Color2 [DarkGray]	1	4		6	6	Q15120	PDK3_HUMAN	PDK3		0	1.07277	1.08355	1.38942	1.30277	1.35508	1.0998	1.08641	0.662746	1.05151	1.0114	0.934959	0.980849	1.12353	1.56131	1.54403	1.11863	1.31206	1.30993
	0.141809	0.636154	Color2 [DarkGray]	1	4		2	2	Q15125	EBP_HUMAN	EBP		6	-2.52592	2.46872	-1.62149	1.9972	2.82759	2.37036	1.54156	2.37372	-1.91079	-2.75792	2.08592	-2.01733	3.86378	2.90352	-1.48061	3.39115	3.4963	2.96931
	0.0613968	0.166858	Color2 [DarkGray]	1	4		3	3	Q15126	PMVK_HUMAN	PMVK		5	0.185186	-0.584097	0.703203	-0.762618	-1.32335	-2.46413	-0.564888	-0.571817	-0.954459	-0.106771	-0.257417	0.0421109	-0.129999	-2.13411	-2.78656	-0.785232	-2.85404	-1.16111
	1.89354	-0.615576	Color2 [DarkGray]	1	4		46	46	Q15149	PLEC_HUMAN	PLEC		0	0.457409	0.200115	0.495857	0.349838	0.154701	0.465093	0.464486	0.0032568	0.516096	0.541998	0.452073	0.218395	0.717169	1.06974	1.02945	0.697965	0.331429	0.92743
	0.668899	-0.423037	Color2 [DarkGray]	1	4		4	4	Q15165	PON2_HUMAN	PON2		0	1.37089	1.88108	1.87527	0.884806	1.5825	1.70012	0.735422	1.14581	2.13202	1.35343	1.14647	1.5268	2.07193	1.63672	1.72789	1.23905	1.24748	1.13147
	0.0908182	0.205028	Color2 [DarkGray]	1	4		2	2	Q15181	IPYR_HUMAN	PPA1		7	0.329567	-1.63879	-1.20811	-0.227875	-1.13014	0.270627	-0.534713	-2.46459	-1.97485	0.124107	-0.531617	-1.63068	-1.70296	0.684624	-0.684135	0.649274	0.605352	1.02377
	0.213701	0.664277	Color2 [DarkGray]	1	4		3	3	Q15185	TEBP_HUMAN	PTGES3		2	1.13971	-1.41556	1.05843	0.0967989	0.670456	0.241419	0.335108	0.499614	1.34353	0.753499	1.26444	1.3896	1.63935	-2.48584	-0.137665	0.472256	0.428807	-0.16668
	0.159745	-0.243219	Color2 [DarkGray]	1	4		13	13	Q15233	NONO_HUMAN	NONO		0	2.92952	2.4338	2.48465	3.30154	2.02819	1.5117	4.52726	2.98265	2.23506	2.31475	2.69548	2.33357	2.90039	2.49117	2.17953	2.44627	2.47885	3.46856
	0.85	0.990529	Color2 [DarkGray]	1	4		3	3	Q15257	PTPA_HUMAN	PTPA		4	-1.56811	-0.829403	-0.456563	-0.324237	-0.406311	0.431698	-2.72691	-1.89142	-1.90065	-1.43877	-0.853424	-0.649994	-1.99709	-0.415843	-0.857505	-0.643259	-1.36687	-0.46191
	0.251814	0.483337	Color2 [DarkGray]	1	4		1	0	Q15262	PTPRK_HUMAN	PTPRK		16	-2.18576	-1.90036	-0.841911	-2.22162	0.0798135	-1.9418	-3.12264	-1.41346	-2.39808	-2.56934	-2.19569	-2.51529	-1.54868	-2.30239	-1.68256	-2.82016	-2.78343	-2.35953
	0.541281	-0.558125	Color2 [DarkGray]	1	4		8	0	Q15269	PWP2_HUMAN	PWP2		0	1.248	0.966489	1.26341	1.09093	0.332128	-0.46046	1.32628	0.819423	0.230434	0.858096	0.629567	0.751642	0.889915	0.731444	1.01561	0.616985	0.425237	1.07709
	2.19403	1.34574	Color2 [DarkGray]	1	4		1	1	A0A0A0MR33;A0A0C4DFM0;G3V267;G3V4T6;G3V5T0	A0A0A0MR33_HUMAN;A0A0C4DFM0_HUMAN;G3V267_HUMAN;G3V4T6_HUMAN;G3V5T0_HUMAN	GSTZ1		11	-1.16283	-2.17001	-2.07525	-0.45685	-0.551076	-0.787113	-1.48184	-3.45265	-2.21909	-1.58658	-2.13916	-1.70166	-1.49598	-2.02918	-2.30711	-0.864089	-0.633667	-2.21239
	1.63306	-2.08691	Color2 [DarkGray]	1	4		6	6	Q15287	RNPS1_HUMAN	RNPS1		0	2.89121	2.21551	3.08153	2.70945	1.92328	1.11155	3.71052	2.85017	3.1781	3.07499	3.2944	3.04621	4.69904	3.51387	3.7921	2.89204	2.88293	2.57332
	1.3825	-0.793482	Color2 [DarkGray]	1	4		1	1	Q15291	RBBP5_HUMAN	RBBP5		16	-1.90996	-2.16647	-1.75337	-2.43223	-1.83523	-2.51933	-2.10143	-2.43334	-1.24791	-1.8171	-2.27511	-2.70878	-1.33748	-1.78665	-1.28222	-2.83584	-2.77834	-3.21152
	1.3052	-0.73453	Color2 [DarkGray]	1	4		7	7	Q15293	RCN1_HUMAN	RCN1		0	0.561959	0.92103	0.84833	1.52707	0.997764	1.07203	1.8932	0.799556	0.612659	0.366001	0.284053	0.80344	2.10554	2.17031	1.52461	1.3327	1.59453	1.81205
	0.393983	-1.28052	Color2 [DarkGray]	1	4		8	3	Q15323	K1H1_HUMAN	KRT31		13	-2.39514	-2.32518	-2.25904	-2.72012	0.440753	-1.89798	-2.7511	-2.09476	-0.920851	5.35401	-0.881199	-2.1226	0.599813	-2.07475	1.13914	-1.64318	-2.38624	-2.85663
	1.40151	1.34524	Color2 [DarkGray]	1	4		2	2	H3BUB6	H3BUB6_HUMAN	SCAMP2		0	0.348961	0.608786	-0.0914817	1.00396	1.17051	1.48233	-0.0576053	0.709147	1.37204	0.629737	0.441533	0.681898	0.537216	0.00159788	-0.917753	0.673475	0.417855	0.06423
	0.632086	-0.513616	Color2 [DarkGray]	1	4		1	1	Q15361	TTF1_HUMAN	TTF1		12	-1.48959	-1.25164	-2.07383	-2.24745	-2.83196	-2.24829	-2.07913	-1.31065	-1.87986	-1.67597	-1.43067	-1.02142	-1.47242	-1.79379	-2.52064	-2.54871	-2.20618	-1.85912
	0.202907	-0.494695	Color2 [DarkGray]	1	4		4	4	Q15363	TMED2_HUMAN	TMED2		2	-0.122344	0.446558	-1.51617	0.701021	-0.274583	-2.42257	0.818577	0.647133	0.61304	-0.212267	0.216721	-0.323077	0.155192	-0.189078	-0.478159	-0.311407	-0.120247	-0.497363
	0.125328	0.137116	Color2 [DarkGray]	1	4		4	4	Q15365	PCBP1_HUMAN	PCBP1		0	3.59207	4.14201	4.01199	4.23235	4.79173	4.66342	2.46393	3.71693	4.19736	3.72804	3.36139	3.89176	5.14086	4.1748	3.9605	4.34127	4.51949	3.88234
	0.0398053	-0.0444231	Color2 [DarkGray]	1	4		7	5	Q15366	PCBP2_HUMAN	PCBP2		0	3.73408	4.44549	4.0697	4.317	4.78166	4.43074	3.0731	3.80116	3.98171	3.94669	3.63807	3.65592	5.25905	4.18074	4.22288	4.37415	4.54997	4.10148
	0.107491	0.13997	Color2 [DarkGray]	1	4		1	1	Q15369	ELOC_HUMAN	ELOC		14	-1.2666	-2.80194	-2.27151	-1.58813	-2.19905	-1.45914	-1.25477	-1.2231	-2.25486	-0.579704	-2.16793	-2.23618	-1.3383	-2.69279	-1.63512	-2.99897	-3.11971	-1.537
	0.948498	-0.684418	Color2 [DarkGray]	1	4		1	1	Q15370	ELOB_HUMAN	ELOB		17	-1.82701	-1.71692	-1.85055	-2.77888	-1.96001	-1.91626	-0.617949	-1.90201	-1.37082	-1.97414	-2.38634	-2.57345	-1.15916	-1.69789	-1.74485	-1.88687	-2.78496	-2.20991
	0.245658	-0.757622	Color2 [DarkGray]	1	4		1	1	Q15375	EPHA7_HUMAN	EPHA7		9	-2.51899	-0.826556	0.152681	-3.22046	-2.18053	0.183427	-1.55799	-2.18044	-1.56909	-2.19599	0.414693	-0.413146	-0.538136	-2.32985	-0.0767121	-2.4456	-0.0725036	-0.523429
	2.58451	1.34294	Color2 [DarkGray]	1	4		3	3	Q15382	RHEB_HUMAN	RHEB		0	0.978194	0.680643	0.934322	1.05261	1.26524	1.00059	1.17593	0.706335	0.895075	0.872276	1.23845	0.743337	0.0831528	-0.239853	-0.55367	0.692052	0.915706	1.3634
	0.176589	0.331847	Color2 [DarkGray]	1	4		2	2	Q15386	UBE3C_HUMAN	UBE3C		5	-0.567842	-1.75647	-1.63803	-0.780697	-0.690487	0.180514	-1.91359	-1.74412	-0.166957	-0.792357	-1.256	-1.38676	0.408836	-1.81195	-0.883097	-0.851289	-2.09683	-1.33642
	1.83378	-0.922089	Color2 [DarkGray]	1	4		2	2	Q15388	TOM20_HUMAN	TOMM20		0	2.96442	3.36032	3.20599	2.6188	2.72663	2.10677	4.02855	2.75854	2.88778	2.80438	2.50665	2.89736	3.63487	3.25087	3.33273	2.80134	3.2365	2.47218
	0.957294	-0.501911	Color2 [DarkGray]	1	4		7	7	Q15392	DHC24_HUMAN	DHCR24		0	1.75775	2.72243	2.3138	1.40491	2.16568	1.95241	1.31508	1.84676	2.60332	1.9385	1.78875	1.84222	2.52003	2.1977	2.31102	2.54435	2.51128	2.04836
	0.636149	-0.605772	Color2 [DarkGray]	1	4		21	21	Q15393	SF3B3_HUMAN	SF3B3		0	1.12215	0.23138	0.945918	1.38862	0.306121	0.0448279	1.91023	0.902675	0.907194	0.510442	0.800774	0.775649	1.08683	1.4303	1.03976	0.785865	0.639902	1.6046
	0.529076	-0.294312	Color2 [DarkGray]	1	4		7	7	Q15397	PUM3_HUMAN	PUM3		0	0.136424	0.018312	0.321343	0.501583	0.393662	0.403542	1.4401	-0.356131	0.229685	0.709867	0.854567	0.403346	1.19115	0.61763	0.372941	0.549191	0.798307	0.995825
	0.321444	-0.896982	Color2 [DarkGray]	1	4		3	3	Q15424	SAFB1_HUMAN	SAFB		5	0.427417	1.39815	-1.5125	1.71746	0.146657	-2.15452	2.68774	0.898043	-2.40881	-3.31675	0.786138	-2.91947	1.07137	0.952123	0.377044	1.58314	0.749823	1.38368
	0.798717	-1.07674	Color2 [DarkGray]	1	4		2	2	Q15427	SF3B4_HUMAN	SF3B4		7	-1.1156	-1.8768	-2.30601	0.194139	-1.4258	-1.60522	1.01307	-0.919443	-2.09535	-2.06685	-3.23268	-2.1965	0.579547	-0.269001	0.0827813	-0.103505	-0.0227675	0.193826
	0.413753	-0.481163	Color2 [DarkGray]	1	4		1	1	Q15428	SF3A2_HUMAN	SF3A2		10	-1.64825	-2.93718	-1.53732	-1.3807	-2.46023	-2.09161	-0.520893	-0.923954	-1.80222	-2.19981	-2.65903	-2.39053	-1.38291	-0.902654	-2.20348	-1.84959	-1.97848	-1.29711
	0.453336	-0.299522	Color2 [DarkGray]	1	4		5	4	Q15436	SC23A_HUMAN	SEC23A		2	-1.01626	-1.35386	-3.02136	-1.3524	-1.395	-1.20607	-1.22531	-1.47119	-1.36058	-1.95483	-1.20127	-1.72858	-1.54484	-0.595732	-0.914327	-1.57976	-0.615341	-1.0235
	0.424969	-0.378813	Color2 [DarkGray]	1	4		10	10	Q15459	SF3A1_HUMAN	SF3A1		0	-0.0458107	-0.151854	-0.432316	0.52465	-0.26776	-0.537765	0.150378	0.354294	-0.345897	-0.552877	-0.479351	-0.339455	0.664553	0.242454	-0.0514417	0.0575352	0.313041	0.140586
	0.396086	-0.505168	Color2 [DarkGray]	1	4		2	2	Q15493	RGN_HUMAN	RGN		0	0.988821	0.190418	0.668215	0.564917	-0.251471	0.943376	0.150115	1.09139	-0.22662	1.22516	1.86296	1.10029	1.46046	0.124002	1.18786	-0.569479	-0.576099	-0.406488
	0.97384	-1.8879	Color2 [DarkGray]	1	4		2	2	Q15517	CDSN_HUMAN	CDSN		2	-1.16631	-0.131484	-1.82455	-1.48468	-1.20399	0.0166001	-2.40919	-0.119464	-0.727558	0.76956	0.102344	0.0222812	2.52783	0.516471	-0.0526576	1.50145	-0.191806	-0.626947
	0.297662	0.379436	Color2 [DarkGray]	1	4		2	2	Q15526	SURF1_HUMAN	SURF1		3	-1.14138	-1.18238	-2.31963	-0.218712	-0.423403	-0.823579	-0.260611	-0.597062	-0.147523	-2.66934	-0.682353	-1.06128	-1.83001	-0.504921	-0.269072	-0.508612	-0.216991	-0.548359
	0.300628	0.260421	Color2 [DarkGray]	1	4		3	3	Q15554	TERF2_HUMAN	TERF2		11	-1.4242	-1.5459	-1.97868	-1.21554	-1.70673	-2.41276	-0.290775	-1.45887	-1.4482	-1.73262	-2.42121	-2.14412	-1.9368	-2.1312	-2.0483	-1.65674	-2.4237	-1.50571
	1.81547	1.33607	Color2 [DarkGray]	1	4		1	1	P01111	RASN_HUMAN	NRAS		1	1.70504	-1.15425	0.0450988	1.58877	2.14893	2.33541	0.689497	1.34628	1.5217	1.78594	1.49807	1.26502	1.16883	0.444933	0.451118	2.19611	2.05635	1.91503
	0.363844	1.19786	Color2 [DarkGray]	1	4		3	3	Q15629	TRAM1_HUMAN	TRAM1		1	2.01111	2.22779	2.09313	1.84766	1.90237	1.95926	1.60016	1.94608	2.18894	1.80386	2.29665	1.9593	-2.04297	2.08976	2.06891	2.08842	1.98969	1.89877
	0.428729	-0.270466	Color2 [DarkGray]	1	4		9	9	Q15637	SF01_HUMAN	SF1		0	1.47256	2.18946	1.25451	1.19581	1.54164	1.79763	1.43922	1.25661	1.70798	1.24109	1.19375	1.04789	2.1426	1.43018	1.7737	1.36762	2.10979	0.948177
	0.284271	-0.355166	Color2 [DarkGray]	1	4		4	4	Q15645	PCH2_HUMAN	TRIP13		1	-0.398273	-0.774724	-0.197302	-0.736708	-0.706206	-1.51614	-1.29852	-1.12658	-0.715417	-0.00879955	-0.0343308	-0.808159	-1.48457	-0.270504	-0.138487	-0.872122	-0.759888	-0.466152
	0.451232	-0.689328	Color2 [DarkGray]	1	4		1	1	Q15648	MED1_HUMAN	MED1		5	-0.622939	-0.815547	-1.71134	-1.99434	-1.85716	-3.43523	-1.01356	-2.34538	-2.2432	-1.83801	-1.36556	-1.61799	-1.88912	-0.945731	-2.3839	-1.67497	-2.10556	-1.46468
	0.626243	-0.669192	Color2 [DarkGray]	1	4		2	2	Q15654	TRIP6_HUMAN	TRIP6		0	-1.12823	-0.615154	-1.66661	-2.19617	-0.669205	-1.13013	-1.44473	-1.4791	-1.26396	-1.21532	-2.57558	-1.10665	-0.894212	-0.747307	-0.346406	-1.26505	-1.01826	-1.34694
	1.1992	-1.67968	Color2 [DarkGray]	1	4		1	1	Q15691	MARE1_HUMAN	MAPRE1		6	-1.53815	-2.74466	-1.76821	-2.41486	-3.64173	-2.73709	-2.95355	-2.49262	-1.51195	-0.948007	-2.05329	-3.11061	-0.159969	-1.75278	-1.8419	-2.38357	-2.58965	-2.91109
	0.253573	-0.266065	Color2 [DarkGray]	1	4		5	5	Q15717	ELAV1_HUMAN	ELAVL1		0	1.70661	1.45948	1.59443	2.6247	1.7684	1.43266	2.72659	1.9768	1.44135	1.02867	1.2742	1.13995	2.61695	2.13495	1.87206	2.19995	2.15877	2.70094
	1.40189	-0.329175	Color2 [DarkGray]	1	4		9	9	Q15738	NSDHL_HUMAN	NSDHL		0	3.62509	3.58195	3.67405	3.50568	3.43526	3.64403	3.41571	3.40067	3.96978	3.68186	3.43116	3.67336	3.67648	3.95675	3.93927	3.5496	3.4045	3.49154
	0.350479	0.259282	Color2 [DarkGray]	1	4		9	9	Q15758	AAAT_HUMAN	SLC1A5		0	4.36939	4.55235	4.46156	4.14158	4.37435	4.758	3.78355	4.40782	4.84257	4.34455	4.40718	4.64304	3.68162	4.30361	4.51086	4.34477	4.00112	3.84205
	1.27564	1.57715	Color2 [DarkGray]	1	4		2	2	Q15768	EFNB3_HUMAN	EFNB3		3	-2.28541	-1.62492	-1.37391	-1.00635	-0.0182366	0.0165009	-1.30604	-1.67586	-0.783296	-0.764985	-0.516767	-0.850801	-0.971437	-2.30351	-2.46458	-0.15536	-0.448342	-0.886984
	0.387597	-0.298141	Color2 [DarkGray]	1	4		4	4	Q15785	TOM34_HUMAN	TOMM34		1	-0.182864	0.50674	-0.489813	-0.592931	-0.0375009	-0.835819	-1.20411	-0.630282	-1.07276	-0.00175381	-0.858872	-0.444294	-0.51335	-0.292824	0.234349	-0.267053	-0.591673	-1.35287
	0.178702	0.37159	Color2 [DarkGray]	1	4		3	1	Q15796	SMAD2_HUMAN	SMAD2		1	1.65376	2.12798	2.01421	1.17352	1.18605	1.02467	1.07021	0.867626	2.2182	2.21887	1.8333	1.98606	-0.763625	1.15305	1.88004	1.29505	0.906657	0.9156
	0.667128	0.523067	Color2 [DarkGray]	1	4		3	3	Q15800	MSMO1_HUMAN	MSMO1		0	1.32768	1.23924	1.71207	1.17824	1.18538	1.53758	1.14833	1.82637	1.76834	0.373741	1.07007	1.25844	1.19493	0.114387	1.02268	0.434269	0.795771	1.048
	0.986937	0.913561	Color2 [DarkGray]	1	4		4	4	Q15833	STXB2_HUMAN	STXBP2		6	-0.397141	-2.19559	-2.08356	-0.560235	0.451593	0.0278068	-0.683138	-0.357168	-0.486337	-0.777029	-0.585723	-1.91528	-0.822922	-1.54374	-0.454859	-0.749967	-2.94228	-0.393666
	1.47532	1.32285	Color2 [DarkGray]	1	4		2	2	Q92783	STAM1_HUMAN	STAM		11	-2.61088	-2.59545	-1.59976	-1.0754	-0.376294	0.361851	-1.68878	-1.3849	-1.21644	-2.55051	-1.29375	-2.20949	-1.69095	-1.72775	-1.63968	-0.0719814	0.0687633	-1.02656
	1.49984	-1.46786	Color2 [DarkGray]	1	4		3	3	Q15904	VAS1_HUMAN	ATP6AP1		8	-0.534113	-1.53665	0.735456	-1.53371	-1.56069	-2.45506	-0.733026	-1.65327	-0.67453	-2.6869	-0.418699	-1.52935	-0.89814	0.250957	-0.498681	-0.957099	-0.788651	-0.846667
	0.37823	-0.485319	Color2 [DarkGray]	1	4		5	5	Q15910	EZH2_HUMAN	EZH2		13	-2.78375	-1.54082	-2.37536	-1.51005	-2.29195	-3.16288	-0.42063	-0.485757	-1.82994	-2.16133	-1.63827	-2.53085	-1.37456	-2.23165	-1.90271	-2.03537	-2.98338	-1.29466
	0.889085	-0.344132	Color2 [DarkGray]	1	4		3	3	Q16134	ETFD_HUMAN	ETFDH		0	0.655332	0.664738	0.45538	0.581342	0.928146	0.59983	0.423923	0.275525	0.62449	-0.0342264	0.209357	0.171508	1.28942	1.05092	0.801363	0.88007	0.796609	0.827105
	0.00099666	-0.000720024	Color2 [DarkGray]	1	4		7	7	Q16181	SEPT7_HUMAN	SEPTIN7		1	0.335805	-1.90049	0.781365	1.15712	0.694215	0.611849	0.989733	0.867827	0.858832	0.887986	1.15416	0.607923	1.13935	0.729803	0.596194	0.509832	0.595939	1.06927
	0.209456	-0.287094	Color2 [DarkGray]	1	4		1	1	Q16186	ADRM1_HUMAN	ADRM1		6	-2.75486	-3.37832	-1.37942	-2.2655	-1.89662	-2.62028	-3.03677	-2.07397	-0.452611	-1.92392	-1.29997	-2.68628	-1.04854	-2.16676	-2.70582	-1.95826	-2.57297	-2.27178
	0.592317	-0.388178	Color2 [DarkGray]	1	4		1	0	Q16222;Q3KQV9	UAP1_HUMAN;UAP1L_HUMAN	UAP1;UAP1L1		3	-0.209117	-0.759904	-0.846814	-1.54061	-1.19979	-1.81819	-2.39862	-1.67831	-1.02703	-0.845482	-1.04027	-1.05988	-1.10488	-1.54567	-0.743511	-2.07577	-1.22341	-2.28441
	0.581644	0.501211	Color2 [DarkGray]	1	4		3	3	Q16342	PDCD2_HUMAN	PDCD2		12	-1.955	-1.95687	-2.20519	-2.26703	-2.39669	-1.53361	-1.57708	-1.58925	-0.779892	-2.1647	-1.00892	-1.17608	-2.1067	-3.05658	-2.53769	-2.00551	-2.86362	-2.84056
	1.7132	-1.14305	Color2 [DarkGray]	1	4		1	1	Q16352	AINX_HUMAN	INA		16	-2.43008	-1.91084	-2.19124	-2.61452	-3.19558	-2.40785	-1.69292	-2.79666	-1.58115	-1.7989	-1.94948	-2.37975	-1.36549	-1.45305	-1.97026	-2.82813	-2.04753	-2.22294
	0.514806	-0.506152	Color2 [DarkGray]	1	4		1	1	Q16512	PKN1_HUMAN	PKN1		12	-2.80069	-2.4439	-2.16635	-1.81666	-2.25922	-2.71324	-2.24865	-2.01721	-2.25462	-0.625643	-1.61133	-1.74688	-1.18147	-1.71505	-2.37415	-1.86114	-2.6308	-2.62873
	0.0970704	0.0782642	Color2 [DarkGray]	1	4		10	10	Q16513	PKN2_HUMAN	PKN2		0	0.0587978	0.75074	0.514235	-0.0183048	0.716551	0.412823	-0.444774	-0.219692	0.575899	0.23896	0.233985	0.400004	0.473694	-0.0968261	0.499409	-0.0384016	0.233019	0.0137043
	1.95594	-2.51414	Color2 [DarkGray]	1	4		1	1	Q16527	CSRP2_HUMAN	CSRP2		12	-3.01826	-1.75446	-2.78639	-2.88763	-2.57391	-2.43854	-0.6299	-2.58108	-1.05252	-2.57598	-2.46366	-2.67799	0.93228	-0.902613	-0.387329	-1.52155	-1.36461	-1.00653
	2.35165	-0.966846	Color2 [DarkGray]	1	4		12	12	Q16531	DDB1_HUMAN	DDB1		0	-0.275687	-0.467302	-0.362582	0.308274	0.089272	-0.142812	-0.76781	-0.0862818	-0.147818	-0.784096	-0.258385	0.0681491	1.1031	1.20238	0.849802	0.500431	0.27397	0.0617199
	0.681641	1.18978	Color2 [DarkGray]	1	4		3	3	Q16540	RM23_HUMAN	MRPL23		5	-0.404677	-2.25475	-1.5733	0.0144749	-0.907102	-0.776762	1.91566	-0.527521	-0.0783248	-2.42662	-0.646348	-0.620197	-1.42905	-0.653962	-3.15573	-1.3697	-0.476003	-0.10358
	0.180452	0.103533	Color2 [DarkGray]	1	4		1	1	Q16563	SYPL1_HUMAN	SYPL1		0	2.10671	2.16293	1.72329	2.01472	1.91104	2.12949	1.39426	2.01328	2.01327	1.86732	1.58157	1.62211	2.25181	1.53228	1.96057	2.06036	1.58392	1.4694
	0.276085	0.423361	Color2 [DarkGray]	1	4		1	1	Q16576	RBBP7_HUMAN	RBBP7		4	-1.26149	-2.39361	-2.11476	-0.635542	-2.21669	-1.37344	-0.108625	-0.710153	-1.71056	-3.07755	-0.619414	-2.17597	-1.2916	-1.56101	-2.64314	-1.96902	-2.65719	-0.922182
	0.0542531	-0.0386683	Color2 [DarkGray]	1	4		2	2	Q16611	BAK_HUMAN	BAK1		1	-0.592254	-0.484051	-0.604349	-0.43465	0.208545	0.0651584	-1.19253	-0.856115	0.461736	-1.24383	-2.41309	-0.851808	0.145136	0.123711	-0.313789	-0.0625219	-0.608659	-0.774298
	2.0322	1.3216	Color2 [DarkGray]	1	4		9	9	Q13740	CD166_HUMAN	ALCAM		0	2.50202	3.10594	2.89199	3.21452	3.84736	4.08383	1.688	2.8892	3.70293	2.6267	2.73214	2.68545	2.17808	2.49913	2.5037	3.67267	3.57637	3.12754
	1.97538	-0.981181	Color2 [DarkGray]	1	4		4	3	Q16629	SRSF7_HUMAN	SRSF7		0	4.73486	5.36196	5.47531	4.74534	4.35286	4.44208	5.67957	4.94304	5.41958	5.0369	5.01874	5.45635	5.80649	5.49837	5.17896	4.84304	5.03769	5.25993
	1.52309	-0.785217	Color2 [DarkGray]	1	4		8	8	Q16630	CPSF6_HUMAN	CPSF6		0	2.9555	3.86647	3.26506	3.02641	3.06467	3.74526	3.2469	3.34867	4.32083	3.88054	3.39442	3.64265	4.15646	4.00979	4.02574	3.60941	3.57776	3.16918
	0.153516	0.318483	Color2 [DarkGray]	1	4		1	0	Q16635	TAZ_HUMAN	TAFAZZIN		3	0.432997	-0.0369468	0.422481	0.234422	1.17102	-0.621925	-0.564982	-0.184903	-0.719026	-0.403435	-0.109963	0.363006	-1.20784	0.442475	0.593434	-2.71059	0.853894	-0.190307
	0.259517	0.171728	Color2 [DarkGray]	1	4		6	6	Q16643	DREB_HUMAN	DBN1		0	1.19533	1.45735	1.0633	1.64084	1.41508	1.87236	1.28459	1.26647	1.61131	0.885365	1.24816	1.43904	1.5763	1.80275	1.03404	1.37142	1.76762	1.46893
	1.30537	-1.60775	Color2 [DarkGray]	1	4		1	1	Q16658	FSCN1_HUMAN	FSCN1		6	-0.169997	-0.323144	-0.185845	-2.03349	-1.11615	-2.43691	-3.02187	-1.93733	-1.42682	-2.80835	-1.93007	0.187666	0.544012	-0.90398	-0.403335	-2.16666	-0.609448	-1.33818
	1.78201	-0.566065	Color2 [DarkGray]	1	4		6	6	Q16698	DECR_HUMAN	DECR1		0	1.51483	2.34206	2.00506	2.45916	2.90719	2.77424	1.40244	1.54419	2.24668	1.37568	1.63786	1.67163	3.18803	3.36676	3.284	2.8258	2.69877	2.14423
	1.19126	-0.529253	Color2 [DarkGray]	1	4		1	1	Q16706	MA2A1_HUMAN	MAN2A1		6	-1.57315	-2.92845	-1.10757	-2.02681	-2.06925	-1.56628	-1.53634	-1.3282	-1.51836	-2.57409	-1.25999	-1.62576	-1.62307	-1.20524	-1.24627	-1.4236	-1.7593	-1.82481
	0.299873	0.554043	Color2 [DarkGray]	1	4		6	6	Q16718	NDUA5_HUMAN	NDUFA5		1	-0.325411	0.24398	0.266838	1.05128	0.60105	-0.00847578	1.93864	0.281235	0.327801	-0.285759	-0.0917697	0.162116	-1.3705	0.778983	0.573246	0.901822	1.03318	0.904824
	0.30952	-0.165099	Color2 [DarkGray]	1	4		6	6	Q16740	CLPP_HUMAN	CLPP		0	1.15954	1.67786	1.16057	1.67364	1.07729	1.21392	1.48673	1.37504	1.57744	1.09488	1.20429	1.10469	1.24832	1.56283	1.64899	1.40821	1.61141	1.17483
	0.249878	-0.197207	Color2 [DarkGray]	1	4		4	4	Q16762	THTR_HUMAN	TST		0	0.949925	1.54343	1.65777	1.53199	1.79064	1.472	1.35786	1.49146	1.1764	1.25644	1.47894	1.8169	2.24206	1.91129	1.2329	2.18802	2.21921	1.9529
	0.0537239	0.117518	Color2 [DarkGray]	1	4		1	1	Q16763	UBE2S_HUMAN	UBE2S		12	-1.20665	-2.8438	-1.91472	-2.86842	-1.43271	-1.79046	-1.32641	-2.40274	-0.562003	-1.89424	-1.94888	-2.89112	-1.14799	-2.01929	-3.27687	-2.35035	-1.54987	-1.47808
	0.189009	0.992885	Color2 [DarkGray]	1	4		2	0	Q16777;Q6FI13	H2A2A_HUMAN;H2A2C_HUMAN	H2AC19;H2AC20		1	4.84189	4.30665	4.46752	5.73021	2.70771	2.74918	7.94069	5.06671	3.5734	4.34926	3.92272	4.79642	-0.739622	4.69443	4.25364	4.16956	4.39121	5.7899
	0.127987	-0.0381502	Color2 [DarkGray]	1	4		14	14	Q16795	NDUA9_HUMAN	NDUFA9		0	4.37699	4.27602	4.33142	4.46827	4.23753	4.2722	4.22177	4.10882	4.48188	4.24208	4.35337	4.54921	4.2099	4.39084	4.4917	4.2542	4.39611	4.5022
	0.98025	-0.279435	Color2 [DarkGray]	1	4		12	11	Q16822	PCKGM_HUMAN	PCK2		0	2.2756	2.46315	2.24636	1.75635	1.66489	1.7515	1.83595	1.84608	2.23153	2.08027	2.3043	2.13104	2.13625	2.13162	1.74318	1.89424	1.78047	2.00795
	0.33118	1.12372	Color2 [DarkGray]	1	4		2	2	Q16836	HCDH_HUMAN	HADH		1	1.63394	1.21301	2.02309	1.71497	1.56087	1.75319	0.95229	1.81056	1.61358	1.62504	1.08501	1.61665	-2.22818	2.16784	1.7182	2.12442	1.67596	1.21344
	2.46126	-0.315885	Color2 [DarkGray]	1	4		11	11	Q16850	CP51A_HUMAN	CYP51A1		0	4.67659	4.63998	4.6948	4.26153	4.27377	4.24723	4.10221	4.6101	5.1555	4.79373	4.65987	4.97648	4.64342	4.60891	4.47785	4.19241	3.97598	3.90105
	1.44012	-0.787634	Color2 [DarkGray]	1	4		1	1	Q16864	VATF_HUMAN	ATP6V1F		14	-1.5207	-2.44721	-1.52968	-1.84427	-2.56878	-2.62503	-1.86385	-2.52589	-1.79357	-1.46367	-1.93572	-2.60946	-1.48822	-1.61857	-1.56839	-0.824678	-2.33127	-2.48437
	0.0759243	-0.0555957	Color2 [DarkGray]	1	4		6	6	Q16880	CGT_HUMAN	UGT8		0	-0.593834	-0.676498	-0.7498	-0.181563	0.248291	0.0136933	-0.514349	0.00507736	-0.0772262	-0.569938	-0.243098	-0.701909	0.529	-0.195335	-0.0864577	-0.00133514	0.0486178	-0.0503483
	0.286703	-0.221453	Color2 [DarkGray]	1	4		21	21	Q16891	MIC60_HUMAN	IMMT		0	3.38602	4.0086	3.56264	3.57281	3.74066	3.74199	3.38122	3.60349	3.80932	3.60872	3.5675	3.79788	4.51391	3.67765	3.52826	3.70957	3.82099	3.63029
	0.935939	-0.706641	Color2 [DarkGray]	1	4		1	1	Q1ED39	KNOP1_HUMAN	KNOP1		14	-1.68359	-1.59195	-1.60527	-2.78385	-2.35293	-2.5864	-1.36733	-1.61792	-1.63259	-1.76455	-2.75277	-2.00697	-1.54865	-1.52633	-2.52828	-2.4837	-2.3473	-2.24189
	0.307314	-0.198	Color2 [DarkGray]	1	4		14	1	Q1KMD3	HNRL2_HUMAN	HNRNPUL2		0	1.93435	1.34595	1.89906	1.98262	1.15356	1.52969	3.08614	2.01771	1.84233	1.43982	2.07241	1.21519	1.76789	1.93148	1.5605	1.46777	1.12199	2.57482
	0.2511	-0.315367	Color2 [DarkGray]	1	4		34	33	Q29RF7	PDS5A_HUMAN	PDS5A		0	1.33394	2.49921	1.70048	1.61248	2.56792	2.86425	0.908453	1.84249	2.07781	1.43839	1.37705	1.49393	3.30238	2.44356	2.24482	2.43049	2.76651	2.15168
	0.903585	-1.46379	Color2 [DarkGray]	1	4		1	1	Q2M2I5	K1C24_HUMAN	KRT24		3	-1.59557	-0.306564	0.0413203	-1.82506	-1.25183	-2.16402	-2.61065	-1.02553	-1.49091	-0.418022	-1.44637	-0.32899	1.1314	-1.01237	-0.968592	-1.98538	-2.05063	-2.26243
	0.0946613	0.161512	Color2 [DarkGray]	1	4		2	2	Q2M389	WASC4_HUMAN	WASHC4		10	-0.0915833	-2.21453	-0.639622	-2.87066	-1.48029	-1.04279	-2.47706	-1.34923	-0.709524	-1.0498	-0.454834	-2.45433	-1.95356	-2.414	-1.51072	-2.68345	-1.65743	-2.4273
	0.852694	-1.27934	Color2 [DarkGray]	1	4		10	10	Q2NL82	TSR1_HUMAN	TSR1		8	-0.164365	-1.72832	-2.75849	-1.11993	-2.58602	-1.0377	1.273	-0.930426	-2.1113	-0.978002	-0.0238338	-2.62961	-1.10324	-0.367426	0.565033	-2.92634	-2.65385	-0.970737
	0.16558	-0.430743	Color2 [DarkGray]	1	4		1	1	Q2T9J0	TYSD1_HUMAN	TYSND1		12	-0.470517	-2.09145	-1.7303	-1.77577	-1.39057	-2.95843	-2.52388	-2.21366	-1.92034	-0.964464	-2.29626	-1.50009	-1.86373	-0.0126262	-2.95618	-1.7005	-2.74914	-1.25211
	0.412631	0.259411	Color2 [DarkGray]	1	4		4	4	Q2TAA5	ALG11_HUMAN	ALG11		1	-1.30301	-0.255577	-0.2607	-0.240484	-0.106739	-0.522163	-0.874162	-0.642608	-0.154909	-0.306218	-1.0548	-0.389972	-1.00965	-0.217448	-0.420521	-0.215973	-0.413126	-0.216801
	0.326967	-0.399129	Color2 [DarkGray]	1	4		8	8	Q2TAY7	SMU1_HUMAN	SMU1		0	0.177558	-0.388467	-0.409606	0.200369	-1.14063	-1.38874	0.304852	0.384496	-0.297205	-0.774602	-0.127766	-0.493638	-0.394588	-0.525659	-0.21136	-0.478989	-0.568655	-0.483737
	0.00152605	0.00317542	Color2 [DarkGray]	1	4		1	1	Q2TBE0	C19L2_HUMAN	CWF19L2		17	-2.34428	-1.27433	-2.16932	-2.5244	-3.24502	-1.11551	1.4855	-2.35014	-1.22932	-1.58305	-2.19866	-2.6384	-1.98901	-2.8243	-2.08116	-2.04995	-1.82455	-2.4413
	0.342616	-0.348869	Color2 [DarkGray]	1	4		4	4	Q32NB8	PGPS1_HUMAN	PGS1		7	-1.95097	-1.95694	-1.65589	-1.9931	-2.17757	-2.21765	-2.14047	-1.93451	-2.37296	-1.53158	-1.7672	-2.43842	-0.949879	-2.16379	-2.22805	-2.23294	-1.62578	-2.38812
	1.27206	-0.648769	Color2 [DarkGray]	1	4		7	7	Q32P28	P3H1_HUMAN	P3H1		0	1.74214	0.248525	1.54648	1.66584	1.25661	1.06272	2.39578	1.70474	1.5056	1.57921	1.63715	1.2801	2.25146	1.69685	1.98317	1.73485	1.51143	2.27575
	0.00592606	-0.0165933	Color2 [DarkGray]	1	4		3	0	Q32Q12	Q32Q12_HUMAN	NME1-NME2		8	-1.58031	-1.50769	-1.72981	-0.0583496	-1.30645	-2.33573	0.0168538	-0.590928	-0.862876	-2.62852	-2.46937	-1.08348	0.0485973	-2.01578	-1.68356	-1.04318	-0.793244	-1.24638
	0.768211	-0.606179	Color2 [DarkGray]	1	4		3	3	Q330K2	NDUF6_HUMAN	NDUFAF6		5	-1.97222	-2.19981	-1.16684	-0.121513	-1.08519	-0.723492	-0.613358	-2.06971	0.0617146	0.129145	-1.26276	-0.104419	-0.495995	0.225391	0.158942	0.47716	-0.270223	0.211335
	1.231	1.2481	Color2 [DarkGray]	1	4		2	2	Q3B726	RPA43_HUMAN	POLR1F		4	-1.83569	0.284921	-0.25948	-0.418335	0.517048	0.735878	-0.34583	-0.366196	-1.36353	-0.639386	-0.876966	-0.806304	-1.14517	-1.41282	-0.351706	-0.147136	-0.0902095	0.00883579
	0.382108	-0.407479	Color2 [DarkGray]	1	4		1	1	Q3KQU3	MA7D1_HUMAN	MAP7D1		17	-2.00736	-1.75649	-1.60757	-2.8051	-2.9685	-2.58304	-1.24868	-2.25841	-1.64214	-1.75239	-2.53692	-2.23008	-1.61327	-2.40416	-3.11678	-2.3934	-3.31388	-2.98194
	0.170885	-0.138025	Color2 [DarkGray]	1	4		1	1	Q3KQZ1	S2535_HUMAN	SLC25A35		6	-0.582182	-1.53234	-1.24325	-1.49723	-0.780727	-1.39693	-1.22667	-0.620302	-1.91213	-2.76041	-2.70368	-0.897604	-0.71952	-1.10334	-1.43796	-0.950759	-0.730885	-1.02885
	0.00756622	-0.00829474	Color2 [DarkGray]	1	4		1	1	Q3LI64	KRA61_HUMAN	KRTAP6-1		17	-2.26908	-1.14564	-1.67384	-1.85843	-2.78262	-2.64254	-2.95964	-1.49694	-1.79527	-0.837709	-1.48819	-2.36241	-1.99551	-2.71025	-2.55295	-3.22767	-2.76474	-3.20333
	0.318998	-0.260619	Color2 [DarkGray]	1	4		2	2	Q3LI77	KR134_HUMAN	KRTAP13-4		17	-2.16186	-1.04612	-1.22089	-2.71728	-2.29591	-2.31606	-2.19534	-1.82895	-1.2503	3.91702	-1.49817	-1.99937	-1.6744	-2.14308	-2.72991	-2.67057	-3.07249	-3.10325
	0.233184	-0.621341	Color2 [DarkGray]	1	4		2	2	Q3MHD2	LSM12_HUMAN	LSM12		2	0.235954	-1.45207	-0.451178	0.61101	-0.145379	-2.59715	0.513507	-0.311231	0.475429	-0.786572	-0.189556	0.235635	0.700632	-0.541297	-0.426834	-0.648655	-0.380743	0.566032
	0.909038	-0.187973	Color2 [DarkGray]	1	4		7	7	Q3SXM5	HSDL1_HUMAN	HSDL1		0	1.76032	2.39774	2.16404	1.71244	2.0186	1.97321	1.06081	1.72288	2.03122	1.74175	1.46225	1.85926	2.10309	2.10505	2.06002	2.12696	2.0173	1.77178
	2.09579	-0.376891	Color2 [DarkGray]	1	4		21	20	Q3SY69	AL1L2_HUMAN	ALDH1L2		0	1.59738	1.90078	1.98564	1.45587	1.52926	1.6616	1.21383	1.5837	2.2778	1.81955	1.68896	1.6977	2.00522	1.9321	1.84008	1.50279	1.38733	1.32144
	0.148043	0.480534	Color2 [DarkGray]	1	4		6	3	Q3SY84	K2C71_HUMAN	KRT71		15	3.25889	-1.51911	-1.2294	-2.52579	0.610025	-2.95762	-1.80376	1.4238	-1.85822	-2.25994	-1.93211	-1.41148	-1.22428	-2.46683	-2.62388	-2.7711	-3.99586	-3.50038
	0.0348244	0.0391776	Color2 [DarkGray]	1	4		2	2	Q3ZAQ7	VMA21_HUMAN	VMA21		0	0.543474	0.599262	0.483525	1.37571	0.47495	0.221351	0.710272	0.329358	0.658954	-0.0791397	0.0667319	0.259099	0.583481	0.936101	0.434892	0.77312	1.02971	-0.214104
	0.303013	-0.149149	Color2 [DarkGray]	1	4		6	6	Q3ZCQ8	TIM50_HUMAN	TIMM50		0	3.26085	3.40084	3.28543	3.22979	3.39245	3.54982	3.15486	3.11438	3.56154	3.15991	3.17506	3.22709	3.84216	3.5503	3.22706	3.50427	3.56831	3.49007
	0.29518	-0.394023	Color2 [DarkGray]	1	4		3	3	Q49A26	GLYR1_HUMAN	GLYR1		3	-0.164393	-0.516566	0.139743	-0.85539	-0.546065	-2.05233	0.592196	-0.565807	-0.407779	-2.36066	-1.16418	0.0220428	-0.399263	-0.550034	-1.32242	-0.392872	-0.608953	-0.345794
	2.58517	1.30848	Color2 [DarkGray]	1	4		16	16	O00186	STXB3_HUMAN	STXBP3		0	1.48121	1.76447	1.62609	1.83391	1.90346	2.10439	1.17873	1.6775	2.17355	1.8804	1.68922	1.70931	0.927887	0.674242	0.314187	1.88793	1.73712	1.57751
	0.430219	-0.558445	Color2 [DarkGray]	1	4		1	1	Q4G0I0	CSMT1_HUMAN	CCSMST1		2	-0.992433	-0.53802	-2.07288	-1.06311	0.137821	-1.21891	-0.377036	-0.314638	-0.261941	-2.40169	-0.720665	-0.461323	0.535024	-0.623933	-0.379959	0.144093	0.0348725	-0.692161
	0.329382	-0.135963	Color2 [DarkGray]	1	4		6	6	Q4G0N4	NAKD2_HUMAN	NADK2		0	0.0495577	0.0711637	-0.075542	0.148534	-0.0877166	0.213171	-0.405396	0.0496578	0.462925	0.138842	0.0910087	0.171663	0.0189171	0.50162	0.161341	-0.0430527	0.493191	-0.515536
	0.395878	0.805619	Color2 [DarkGray]	1	4		3	3	Q4G176	ACSF3_HUMAN	ACSF3		3	-1.1965	-2.85814	-1.13128	-0.671333	-1.1325	0.747852	-0.17052	-1.23201	-0.821267	-1.18933	-1.21524	-1.27715	-1.88132	-1.72606	0.13454	-0.807425	-0.348779	-0.314511
	0.834517	-0.453756	Color2 [DarkGray]	1	4		7	7	Q4J6C6	PPCEL_HUMAN	PREPL		0	0.54496	0.880346	1.42666	0.798719	1.05951	1.13318	0.185556	0.894748	1.18303	0.4275	0.746617	1.18061	0.992747	1.62982	1.7301	0.917604	0.562068	0.366748
	1.34184	1.29107	Color2 [DarkGray]	1	4		4	3	Q9Y6D5	BIG2_HUMAN	ARFGEF2		4	-0.111596	0.334828	-0.252982	-0.730965	-0.626546	-0.00896215	-1.14688	0.0243778	0.33176	-0.162349	0.23557	-0.214657	-1.00115	-2.31555	-1.92297	-2.62933	-0.00478697	-0.957443
	0.388497	0.856702	Color2 [DarkGray]	1	4		7	7	Q4KMQ2	ANO6_HUMAN	ANO6		1	0.461846	0.400618	0.603673	0.412387	-0.14979	-0.333033	0.0465217	0.827883	0.832981	0.541239	1.1416	-0.425914	0.188011	-0.155507	-2.67305	-0.187918	-0.69335	-0.617206
	0.484446	-0.616333	Color2 [DarkGray]	1	4		2	2	Q4U2R6	RM51_HUMAN	MRPL51		9	0.225646	-0.00657415	-1.58988	-1.14461	-2.03988	-0.689714	1.75915	0.702406	-1.17469	-1.86567	-2.60757	-2.20601	-1.23808	0.0635009	-0.850627	-1.55432	-2.21833	-0.354284
	1.03344	-0.553715	Color2 [DarkGray]	1	4		13	12	Q4VCS5	AMOT_HUMAN	AMOT		0	2.60484	2.27129	2.42894	1.92388	1.69714	1.30186	2.40849	2.28266	2.12894	2.61455	2.65928	2.30876	2.54137	1.99505	2.04761	1.91426	1.83346	1.87084
	1.26806	0.542443	Color2 [DarkGray]	1	4		1	1	Q4ZIN3	MBRL_HUMAN	TMEM259		8	-1.81858	-2.13394	-2.07755	-0.87361	-1.07568	-1.50087	-2.63045	-0.663585	-1.48738	-1.66038	-0.672724	-1.06382	-1.57526	-1.84069	-1.66154	-1.49297	-2.88732	-1.82466
	0.81266	-0.77921	Color2 [DarkGray]	1	4		2	2	Q52LG2	KR132_HUMAN	KRTAP13-2		17	-1.68337	-1.90039	-1.68634	-3.07713	-2.35511	-2.77775	-1.96237	-1.85893	-2.23007	3.45637	-1.70205	-2.66298	-1.52084	-2.73804	-1.61348	-2.30329	-2.69649	-3.38093
	1.01844	-2.0037	Color2 [DarkGray]	1	4		1	1	Q52LJ0	FA98B_HUMAN	FAM98B		9	-1.27436	-1.31757	-2.05505	0.514805	-0.803796	-2.40902	0.637935	-1.35004	-1.62403	-1.86519	0.633045	-1.9676	1.74498	1.11074	0.457371	0.775458	0.840217	1.04276
	0.607342	0.94303	Color2 [DarkGray]	1	4		4	4	Q53EU6	GPAT3_HUMAN	GPAT3		3	-0.26509	-0.0375609	-0.406607	-0.0971155	-0.922972	-0.286972	-0.561795	-0.122833	-2.57372	0.0903797	0.733032	0.108695	-1.56858	-0.170404	-2.39717	-0.382612	-0.381218	-0.379022
	0.16639	0.370505	Color2 [DarkGray]	1	4		4	4	Q53F19	NCBP3_HUMAN	NCBP3		14	-2.45153	-2.51782	-2.64332	-0.686116	-3.11772	-0.734539	0.600941	-1.49891	-1.81051	-1.67355	-2.51651	-2.5669	-1.70542	-2.36901	-1.57546	-1.94391	-2.15058	-0.614575
	0.166413	0.126445	Color2 [DarkGray]	1	4		8	8	Q53GQ0	DHB12_HUMAN	HSD17B12		0	4.61786	5.34491	4.96211	4.79063	4.69912	4.93199	4.09671	4.8979	5.38327	4.74839	4.95204	4.54899	4.14712	5.08452	4.81076	4.48749	4.65451	4.31417
	0.278247	0.19497	Color2 [DarkGray]	1	4		13	13	Q53GS7	GLE1_HUMAN	GLE1		0	0.258887	1.52019	0.538664	0.58707	1.16664	1.53813	0.110768	0.562234	1.03113	0.138726	-0.390343	0.0668244	0.994331	0.900615	0.811978	0.982276	1.34251	0.717353
	0.0822037	0.127721	Color2 [DarkGray]	1	4		9	9	Q53GS9	SNUT2_HUMAN	USP39		3	0.102081	-1.60166	0.106694	0.154382	-0.192469	-0.510678	1.34031	0.0543537	-1.36312	-0.263897	-0.485118	-0.120658	-1.3201	0.368289	0.019877	-0.100718	0.0603042	0.835423
	0.877682	-0.228793	Color2 [DarkGray]	1	4		13	13	Q53H12	AGK_HUMAN	AGK		0	3.52872	4.11367	3.6396	3.79407	4.09544	4.12013	4.20766	3.84092	4.19796	3.39209	3.44311	3.49984	4.34453	4.13396	4.21754	4.08943	4.28389	3.95733
	0.628747	-0.352414	Color2 [DarkGray]	1	4		2	2	Q53H82	LACB2_HUMAN	LACTB2		6	-1.91969	-1.07945	-1.85296	-1.82728	-1.04967	-1.78049	-1.43568	-2.10399	-1.42408	-1.92644	-2.16325	-1.55291	-1.19855	-1.23114	-1.17051	-1.28734	-1.22076	-2.05844
	0.0668901	0.139832	Color2 [DarkGray]	1	4		4	4	Q53HL2	BOREA_HUMAN	CDCA8		3	-0.462326	-0.0968261	-0.656439	-1.1159	-0.977648	-1.97738	0.522837	-0.732609	-1.44244	-2.43816	-1.15916	-0.999293	-0.869786	-2.81357	-0.80707	-1.00033	-0.785462	-1.00664
	0.422332	-2.15066	Color2 [DarkGray]	1	4		1	1	Q53QW1	TEX44_HUMAN	TEX44		7	-2.08742	-1.84628	1.35887	-2.29806	-2.65272	1.46701	6.34933	2.34083	2.71718	2.19567	1.48154	1.11173	2.56887	-2.45934	2.85867	0.2663	-2.83102	-3.34865
	0.36962	-0.225645	Color2 [DarkGray]	1	4		7	7	Q53R41	FAKD1_HUMAN	FASTKD1		0	0.569472	1.3183	1.07573	0.680012	1.12957	1.51885	0.523109	0.940686	1.35676	0.715767	0.523833	0.966794	1.43237	1.17491	1.39809	0.815613	1.22962	0.817183
	0.653772	-1.14884	Color2 [DarkGray]	1	4		1	1	Q53RT3	APRV1_HUMAN	ASPRV1		16	-3.22771	-1.92893	-1.34752	-2.62862	-1.6519	-2.41785	-3.04975	-2.97283	-1.75708	-1.30841	-2.22492	2.78616	0.384821	-1.70097	-1.9357	-1.90848	-2.1325	-2.18246
	0.0823568	-0.0875864	Color2 [DarkGray]	1	4		2	2	Q53S58	TM177_HUMAN	TMEM177		0	1.99562	1.97276	1.8555	2.0359	2.56627	2.47393	1.11493	1.84712	2.11721	1.65645	1.61735	1.97198	3.03332	2.44517	1.86037	2.63798	2.62629	2.2571
	0.440265	-0.245739	Color2 [DarkGray]	1	4		4	2	Q562R1	ACTBL_HUMAN	ACTBL2		0	5.861	6.07504	5.87567	5.99933	5.43715	5.62408	6.39912	5.85529	6.03602	5.78447	6.04672	5.84001	6.25142	5.65541	5.89095	5.60936	5.767	6.19954
	0.592473	-0.293525	Color2 [DarkGray]	1	4		2	2	Q567V2	M17L2_HUMAN	MPV17L2		0	1.26159	2.5198	1.62312	2.27545	2.88308	2.97989	1.03685	1.37376	2.32464	1.95056	1.40896	1.59368	2.96641	3.01804	3.03454	1.92573	2.56663	1.79824
	0.423094	-0.759606	Color2 [DarkGray]	1	4		1	1	Q587I9	SFT2C_HUMAN	SFT2D3		6	-1.98869	-2.51284	-2.11031	-2.6506	-2.40081	-1.34453	-2.30326	-1.37616	-0.784501	-0.464135	-1.91189	-1.82683	-0.135736	-2.35482	-1.62657	-1.27965	-0.721043	-3.61063
	1.46033	1.29094	Color2 [DarkGray]	1	4		2	2	P02649	APOE_HUMAN	APOE		1	1.12758	1.38372	1.72118	1.05667	0.972204	1.23873	0.110562	1.31214	1.94913	1.63113	1.96362	1.47242	-0.864669	0.525939	-0.266491	0.230263	0.328872	-0.297544
	0.15895	-0.270539	Color2 [DarkGray]	1	4		1	1	Q58FF6	H90B4_HUMAN	HSP90AB4P		1	0.785211	-0.376081	-0.127119	0.214897	0.944311	0.37638	0.367253	0.539513	-1.32663	-0.972514	0.103721	0.120752	1.74128	0.924363	-0.31844	0.38642	0.0310912	0.458858
	0.254312	0.550396	Color2 [DarkGray]	1	4		1	1	Q58FF8	H90B2_HUMAN	HSP90AB2P		15	-2.32951	-1.73166	-1.97031	-2.08976	-1.64093	0.613078	-3.72492	-1.865	1.05489	-1.77991	0.458216	-1.79634	-1.51504	-1.28882	-1.96495	-2.65614	-2.47489	-2.87179
	0.71111	1.31202	Color2 [DarkGray]	1	4		3	3	Q5BJD5	TM41B_HUMAN	TMEM41B		5	-1.73586	0.089334	0.0659032	-0.37205	0.585116	-0.0887923	-1.11008	-0.482418	0.000586987	-2.65488	-0.587015	-2.63588	-0.89492	-2.79369	-0.123174	-0.345572	-0.205838	-0.500908
	0.699331	2.02889	Color2 [DarkGray]	1	4		3	3	Q5BJF2	SGMR2_HUMAN	TMEM97		1	1.94528	2.47197	1.93749	2.35939	2.6765	2.60237	1.93308	2.20586	2.57879	2.12313	2.14048	1.79873	-2.07287	2.24779	1.37666	2.66204	2.80079	2.43623
	2.73723	1.28784	Color2 [DarkGray]	1	4		22	17	O95782	AP2A1_HUMAN	AP2A1		0	3.07317	3.28602	3.18922	3.50421	3.74251	3.96729	2.8482	3.3047	4.04264	3.32562	3.27895	2.95423	2.67121	2.29486	2.38443	2.33922	2.35994	2.4478
	0.449272	-0.22318	Color2 [DarkGray]	1	4		2	2	Q5BJH7	YIF1B_HUMAN	YIF1B		0	-0.0573015	0.0304561	0.284052	0.600893	0.259002	0.0807672	0.0574489	0.233547	0.471517	-0.0405979	0.377372	-0.125289	0.727816	0.64079	0.241596	0.318871	0.437906	0.740134
	0.35944	0.78	Color2 [DarkGray]	1	4		4	1	Q5BKT4	AG10A_HUMAN	ALG10		0	0.364742	2.24348	0.535026	1.0974	1.55598	1.62217	-0.230666	1.01579	1.6406	0.811424	0.422901	0.864522	2.2587	0.48617	-0.80932	1.4437	0.941071	1.09137
	0.209158	0.755021	Color2 [DarkGray]	1	4		1	0	Q5BKY9;Q8N9E0	F133A_HUMAN;F133B_HUMAN	FAM133A;FAM133B		12	-1.99313	-1.7713	-1.86126	1.73761	-1.8317	-2.77764	0.998711	2.27409	3.15175	2.26846	2.07513	-2.20114	-1.37269	-2.2071	-1.557	-2.42718	-3.38728	-3.00727
	0.593288	-1.15598	Color2 [DarkGray]	1	4		10	10	Q5BKZ1	ZN326_HUMAN	ZNF326		2	-0.210964	-0.782392	-0.738215	-0.0746164	-2.82807	-2.21256	1.27836	-0.36087	-0.42098	-0.887804	-0.687965	-0.683572	-0.0632153	-0.692193	-0.891894	-1.21141	-0.792181	0.140557
	0.708464	0.905861	Color2 [DarkGray]	1	4		8	8	Q5C9Z4	NOM1_HUMAN	NOM1		4	-0.795631	-0.559991	-2.45736	-0.711823	-0.21922	-0.992097	-0.242331	-0.602929	-0.138216	-2.448	-0.785746	0.220435	-1.21904	-2.59891	-0.822769	-0.769457	-0.64067	-0.664612
	1.34855	-1.75666	Color2 [DarkGray]	1	4		5	5	Q5D862	FILA2_HUMAN	FLG2		0	2.46086	3.87454	2.54413	1.2254	1.99086	2.14089	-0.834664	2.52435	2.35087	3.18972	2.68979	4.22082	4.59575	2.81698	3.21441	2.4876	2.25211	1.98803
	0.11135	0.271453	Color2 [DarkGray]	1	4		1	1	Q5EBL8	PDZ11_HUMAN	PDZD11		13	-1.6076	-1.16946	-1.29339	-0.847906	-0.771729	-3.02863	-2.41118	-1.45917	-1.21941	-1.58346	-2.30668	-0.585347	-0.930767	-2.58501	-1.94684	-2.94879	-2.72947	-3.3104
	0.337212	0.451912	Color2 [DarkGray]	1	4		1	1	Q5F1R6	DJC21_HUMAN	DNAJC21		8	-1.9551	-1.97997	-2.85953	-1.02389	-0.502262	-0.452421	-1.06226	-1.37817	-2.00535	-1.96659	-0.45492	-1.82099	-1.66134	-0.0671115	-1.60586	-0.907082	-0.698913	-0.651793
	0.607354	1.35393	Color2 [DarkGray]	1	4		6	6	Q5H8A4	PIGG_HUMAN	PIGG		1	0.155757	0.951845	0.640518	0.228349	0.441462	0.908494	-0.101088	0.561503	1.14644	0.0211687	0.839431	0.217377	-2.77792	0.300102	-0.0056777	-0.213062	0.150112	0.111735
	0.0650275	-0.0634829	Color2 [DarkGray]	1	4		5	5	Q5HYI7	MTX3_HUMAN	MTX3		1	-0.219099	-2.16865	0.00663042	0.48455	0.489611	0.259836	-0.129732	0.188781	0.232175	-0.188947	-0.136018	-0.632283	0.919385	0.678186	-0.173125	-0.0739784	0.548913	0.486059
	0.49508	0.698561	Color2 [DarkGray]	1	4		2	2	Q5HYI8	RABL3_HUMAN	RABL3		4	-0.985381	-0.1705	-0.880966	-0.60995	-1.00309	-1.14406	0.0153213	-1.0764	-1.54339	-2.81526	-0.574965	-0.53584	-2.71759	-0.676939	-1.45826	-0.337142	-0.188989	-0.0505533
	0.617099	-0.445565	Color2 [DarkGray]	1	4		2	2	Q5HYJ3	FA76B_HUMAN	FAM76B		15	-1.39646	-1.46521	-1.22239	-2.96571	-2.03081	-2.27471	-0.0231748	-1.69718	-1.56657	-2.74161	-2.38179	-1.85388	-1.71174	-2.27633	-1.94645	-2.81684	-2.67568	-1.35856
	0.274626	0.272866	Color2 [DarkGray]	1	4		4	4	Q5HYK3	COQ5_HUMAN	COQ5		3	-2.06847	-0.405259	-1.90246	-0.511709	-0.336351	-0.375888	-1.06252	-0.720931	-0.738397	-2.17655	-1.4062	-0.797615	0.0495815	-0.784681	-1.30745	-0.655749	-0.198271	-0.36084
	0.661213	-0.346714	Color2 [DarkGray]	1	4		5	5	Q5J8M3	EMC4_HUMAN	EMC4		0	1.13236	0.712872	1.08455	1.20456	0.961829	0.984913	0.614056	0.867825	1.25817	0.65462	1.02935	0.908835	1.83919	1.24518	1.10707	1.27645	1.24512	0.989239
	0.0533521	0.0207148	Color2 [DarkGray]	1	4		12	12	Q5JPH6	SYEM_HUMAN	EARS2		0	1.82093	2.41767	2.17505	1.93574	2.21285	2.36809	1.31793	1.81089	2.51231	1.66807	1.58779	1.78302	2.20121	2.18851	2.06481	2.01	2.27502	1.91714
	0.031825	0.0215349	Color2 [DarkGray]	1	4		11	11	Q5JRA6	TGO1_HUMAN	MIA3		0	-0.763173	-0.0153174	-0.343013	-0.483782	-0.25222	0.251916	-0.511666	-0.481434	-0.202842	-0.722009	-0.523377	-0.228173	-0.0690746	-0.310123	-0.169492	-0.259733	-0.374221	-0.438064
	1.63786	-0.732561	Color2 [DarkGray]	1	4		25	25	Q5JRX3	PREP_HUMAN	PITRM1		0	3.21825	3.75584	3.52616	3.45346	3.7831	3.75419	2.35464	3.18725	4.10446	3.28268	3.25596	3.4115	4.0767	4.67941	4.43233	3.43996	3.38897	3.0296
	0.210268	-0.213598	Color2 [DarkGray]	1	4		1	1	Q5JSH3	WDR44_HUMAN	WDR44		6	-1.12721	-1.2851	-0.873874	-1.84776	-2.11886	-1.35161	-1.44537	-1.43582	-2.64269	-0.934809	-1.14583	-1.47979	-1.45186	-1.06065	-2.16493	-1.39525	-1.72802	-1.45368
	0.763479	1.31083	Color2 [DarkGray]	1	4		6	6	Q5JSL3	DOC11_HUMAN	DOCK11		1	0.941373	0.633636	1.12694	0.856623	0.995227	1.47028	0.259262	0.822222	0.641718	0.973618	1.18817	0.26655	-1.72827	0.716665	0.401249	0.446402	1.07811	0.867347
	1.41718	-0.58719	Color2 [DarkGray]	1	4		26	26	Q5JTH9	RRP12_HUMAN	RRP12		0	2.60418	4.56641	3.09778	3.37912	3.83154	3.39994	3.01867	3.50011	3.57351	2.91083	2.76998	2.94095	4.36123	4.07062	3.94033	4.06023	3.71292	3.33036
	0.308698	0.770651	Color2 [DarkGray]	1	4		1	1	Q5JTJ3	COA6_HUMAN	COA6		8	0.496542	-1.21993	-1.95376	-0.28231	-0.491562	-0.270134	0.116625	0.551603	-0.0172906	-2.15911	-1.84878	-1.507	0.8547	-1.68823	-2.52243	-0.0733643	0.190812	-3.21977
	0.499672	-0.145164	Color2 [DarkGray]	1	4		22	22	Q5JTZ9	SYAM_HUMAN	AARS2		0	1.48585	1.68785	1.50799	1.36024	1.5308	1.79398	0.774046	1.32633	1.72924	1.52045	1.45491	1.45657	1.71698	1.67971	1.72382	1.70879	1.77562	1.48699
	0.175722	-0.255405	Color2 [DarkGray]	1	4		3	3	Q5JU69	TOR2A_HUMAN	TOR2A		4	-2.15051	-2.95737	-1.76663	-1.83468	-1.89301	-0.689826	-0.556609	-1.35482	-0.794045	-2.16094	-1.37625	-1.97439	-0.855976	-0.803015	-1.9923	-1.95117	-1.32396	-0.60017
	0.582843	-0.505225	Color2 [DarkGray]	1	4		1	0	Q5JU85;Q6DN90	IQEC1_HUMAN;IQEC2_HUMAN	IQSEC1;IQSEC2		14	-1.23616	-1.67726	-1.43222	-2.73921	-2.41889	-1.83126	-2.37717	-1.41241	-1.88063	-1.60805	-0.836241	-2.41223	-1.76324	-1.37204	-2.3384	-1.88728	-2.09837	-2.90719
	0.0802776	-0.127016	Color2 [DarkGray]	1	4		3	3	Q5JVF3	PCID2_HUMAN	PCID2		7	-1.15102	-1.87392	-1.03143	-2.59253	-0.798683	-1.55555	-1.51917	-1.51959	-2.45318	-0.903502	-2.23163	-1.306	-1.21629	-1.90828	-1.44114	-1.03201	-1.07678	-1.1322
	0.958751	0.575192	Color2 [DarkGray]	1	4		7	6	P63092;Q5JWF2	GNAS1_HUMAN;GNAS2_HUMAN	GNAS		0	4.76512	4.75702	4.69619	4.70765	5.01452	5.36377	4.36942	4.82935	5.59549	5.07697	4.82994	4.83807	4.8418	4.13357	4.385	5.30874	5.1333	4.92453
	0.514469	0.286488	Color2 [DarkGray]	1	4		2	2	Q5K4L6	S27A3_HUMAN	SLC27A3		2	-0.228658	-0.104462	-1.38404	-0.640356	-0.224156	-0.0541015	-0.926836	-0.981266	1.06915	-0.523531	0.111989	-0.759534	-0.905102	-0.314963	-0.558012	-0.817345	-0.689052	-0.768264
	0.160547	0.313399	Color2 [DarkGray]	1	4		2	2	Q5M775	CYTSB_HUMAN	SPECC1		11	-1.1634	-0.73506	-1.72152	-1.42886	-1.99357	-0.696359	-1.32883	-2.53501	-1.68711	-1.77056	-2.37211	-2.88522	-0.458475	-2.05976	-2.54074	-0.915092	-0.845489	-2.97523
	0.114691	-0.289797	Color2 [DarkGray]	1	4		6	6	Q5QJE6	TDIF2_HUMAN	DNTTIP2		6	-0.191336	-2.54097	-0.957163	-0.964855	-3.24132	-1.44559	1.51362	-0.421266	-1.33174	-0.188233	-0.451639	-0.422204	-1.78718	-2.52609	-0.469113	-1.02015	-0.690666	-0.504569
	0.483807	0.273699	Color2 [DarkGray]	1	4		3	3	Q5RI15	COX20_HUMAN	COX20		0	0.609859	1.75353	1.35892	1.53763	1.43062	1.48286	1.30526	1.30556	1.40443	0.737835	0.855805	1.02266	1.64702	1.17979	0.80321	1.53485	1.60103	1.65818
	0.458174	-0.407467	Color2 [DarkGray]	1	4		3	3	Q5RKV6	EXOS6_HUMAN	EXOSC6		7	-0.892724	-1.51476	-1.89861	-1.5113	-2.13088	-1.36297	-0.284262	-1.60862	-1.07097	-1.72039	-2.06237	-1.22009	-0.712709	-1.31029	-1.75975	-1.73232	-2.23676	-1.17552
	0.51066	-0.263145	Color2 [DarkGray]	1	4		4	4	Q5SNT2	TM201_HUMAN	TMEM201		0	0.893748	1.41488	1.1056	0.843222	0.801723	1.38137	0.631392	1.30366	1.80879	1.40597	1.47638	0.801527	1.5209	1.10421	1.19065	0.81019	1.22066	0.908591
	0.31351	0.622096	Color2 [DarkGray]	1	4		1	1	Q5SQN1	SNP47_HUMAN	SNAP47		5	-1.45039	-0.405481	-1.33964	-1.93327	-1.71253	-0.844	-2.28336	-1.17861	-1.06107	-1.79241	-1.97578	-1.07315	-0.642036	-2.93724	-2.77682	-2.6351	-1.10171	-1.77446
	0.594008	-0.255534	Color2 [DarkGray]	1	4		30	30	Q5SRE5	NU188_HUMAN	NUP188		0	1.59929	2.18832	1.9854	1.49081	1.92338	2.01919	0.754509	1.5953	2.04301	1.60927	1.60152	1.51159	2.27044	1.98865	1.94089	1.66597	1.9736	1.68876
	2.81973	-0.898845	Color2 [DarkGray]	1	4		6	6	Q5SSJ5	HP1B3_HUMAN	HP1BP3		1	0.102171	0.153021	-0.0419478	-0.155437	0.0401931	-0.315195	1.70958	-0.797065	-2.14216	-0.346281	0.260108	-0.0212388	0.682718	0.862482	0.720897	-0.291098	-0.154013	0.452653
	0.584969	-0.276417	Color2 [DarkGray]	1	4		2	2	Q5SVS4	KMCP1_HUMAN	SLC25A30		0	-1.08533	-1.58377	-1.11818	-0.579918	-0.289835	-0.590741	-1.72104	-2.85399	-0.359318	-0.947169	-0.805204	-1.5418	-0.354014	-0.436528	0.159298	-1.47211	-0.705937	-0.843011
	0.53766	-0.576687	Color2 [DarkGray]	1	4		2	1	Q5SW79	CE170_HUMAN	CEP170		14	-2.76168	-0.692026	-1.33547	-2.96899	-2.55527	-2.43485	-0.439531	-1.37042	-1.40424	-2.59892	-2.54055	-1.0937	-1.81458	-2.94345	-1.47103	-2.94028	-2.7723	-1.66008
	1.2744	0.97829	Color2 [DarkGray]	1	4		10	10	Q5SWX8	ODR4_HUMAN	ODR4		0	-0.201091	0.516929	0.267207	0.753351	1.04539	1.40375	-0.270122	0.141343	0.554723	0.0299282	0.0378156	0.278246	0.639176	0.0509038	-0.422467	0.63224	0.623847	0.646038
	0.324933	-0.699426	Color2 [DarkGray]	1	4		2	2	Q5SY16	NOL9_HUMAN	NOL9		3	0.441401	-0.381314	0.40505	-0.53902	-0.653198	-1.45492	0.63536	0.419382	-2.39185	-1.72824	0.813628	0.509192	-1.83374	0.872436	0.412446	-0.260167	-0.97589	0.217874
	0.447065	-0.219673	Color2 [DarkGray]	1	4		14	14	Q5T160	SYRM_HUMAN	RARS2		0	1.09214	1.25795	1.1786	0.998443	0.917818	1.58516	0.588501	1.07656	1.70968	1.01261	1.0759	1.41782	1.4277	1.3641	1.36864	1.13799	1.07027	1.21368
	0.230483	0.397255	Color2 [DarkGray]	1	4		3	3	Q5T1C6	THEM4_HUMAN	THEM4		4	-0.190553	-1.82728	-2.08119	0.389445	0.408329	0.0412993	-0.862933	0.158557	-1.99043	-0.357997	-0.18502	-0.166684	-1.42037	0.76646	0.301218	0.643668	0.599489	0.139567
	0.452694	1.0735	Color2 [DarkGray]	1	4		2	2	Q5T1Q4	S35F1_HUMAN	SLC35F1		1	1.05944	1.67888	1.7146	1.00992	1.27309	1.50629	0.0496583	0.947894	1.87703	1.42259	1.04567	1.01335	-1.82779	1.06945	1.32715	0.599094	0.553369	0.376817
	1.74742	-0.842929	Color2 [DarkGray]	1	4		5	4	Q5T1Z4;Q5T1Z8	Q5T1Z4_HUMAN;Q5T1Z8_HUMAN	PUM1		0	0.798319	1.11545	0.705271	0.497081	0.839314	0.787477	0.499557	0.902321	0.726234	0.531081	0.314763	0.500147	1.90809	1.26229	1.48228	0.827285	0.814677	0.913061
	0.754955	-1.00142	Color2 [DarkGray]	1	4		2	2	Q5T200	ZC3HD_HUMAN	ZC3H13		17	-2.09747	-2.149	-1.14045	-3.31643	-2.69997	-2.2169	0.251367	-2.46359	-2.37356	-1.48347	-1.79327	-2.06971	-1.38112	-1.0795	-2.7684	-2.40636	-2.39888	-2.79711
	0.382619	-0.602212	Color2 [DarkGray]	1	4		2	2	Q5T280	CI114_HUMAN	SPOUT1		14	-0.302306	-1.29352	-1.99353	-3.1802	-1.71706	-2.64477	-0.0423827	-1.11361	-0.225499	-2.57711	-2.71814	-2.06082	-1.19585	-1.65189	-2.88765	-2.83629	-2.11826	-3.08953
	0.244619	-0.23652	Color2 [DarkGray]	1	4		3	3	Q5T2R2	DPS1_HUMAN	PDSS1		2	-0.783261	-0.257584	-1.64708	-0.450624	-1.01905	-0.367652	-1.13158	-0.459472	-1.00323	-0.583274	-0.907147	-0.384264	-1.02055	-0.0746074	-0.0326076	-0.256557	0.00237703	-0.56632
	1.54855	1.28702	Color2 [DarkGray]	1	4		3	3	Q68D85	NR3L1_HUMAN	NCR3LG1		0	1.61848	1.95614	2.01705	1.73931	2.18287	2.35911	0.814635	1.79956	2.40141	2.16108	1.85751	1.89865	1.03495	1.23931	0.145969	2.13326	1.83629	1.31588
	1.00664	1.50181	Color2 [DarkGray]	1	4		3	3	Q5T3F8	CSCL2_HUMAN	TMEM63B		1	1.02636	1.26698	1.75739	0.375416	1.04416	0.670252	0.226307	1.07644	1.89918	1.51847	1.2672	1.56305	0.270367	-2.04299	-0.642972	0.499397	-0.333867	-0.6468
	0.0819251	-0.183784	Color2 [DarkGray]	1	4		5	5	Q5T3I0	GPTC4_HUMAN	GPATCH4		14	-2.61368	-0.914202	-2.09231	-3.17508	-2.48135	-0.607574	0.173172	-1.84266	-1.77798	-2.97545	-1.96764	-1.42129	-1.50755	-2.03812	-2.16698	-3.53982	-1.47458	-1.12829
	0.529718	-0.330416	Color2 [DarkGray]	1	4		6	6	Q5T440	CAF17_HUMAN	IBA57		0	1.22792	2.58283	2.11799	2.01193	2.37649	2.13088	1.01297	1.61339	2.43771	1.30074	1.67101	1.78838	2.9166	2.04444	2.54951	1.96273	2.55053	2.16025
	1.71996	-0.761486	Color2 [DarkGray]	1	4		17	17	Q5T4S7	UBR4_HUMAN	UBR4		0	-0.364246	0.559991	0.29165	-0.32544	0.0293288	0.318802	-0.628693	0.0446682	0.289519	0.439037	0.177355	0.3775	0.728625	0.667018	0.911505	-0.508516	-0.0575719	-0.210866
	1.46344	-1.24745	Color2 [DarkGray]	1	4		1	1	Q5T653	RM02_HUMAN	MRPL2		16	-2.43975	-2.31796	-1.68067	-3.27706	-2.60384	-2.04057	-0.286771	-2.25389	-1.24503	-2.08589	-2.28588	-1.10492	-1.55546	-1.56958	-1.05406	-3.10974	-2.65212	-2.04526
	0.426741	-0.558472	Color2 [DarkGray]	1	4		1	1	Q5T6W2	Q5T6W2_HUMAN	HNRNPK		4	-1.0137	-1.31473	-1.94139	1.09045	-0.220242	-0.628181	1.07857	-0.497792	-1.3727	-0.523558	-3.0059	-2.11392	0.930174	0.753832	0.23344	-0.144056	0.258456	0.98287
	1.42591	-2.28078	Color2 [DarkGray]	1	4		12	12	Q5T749	KPRP_HUMAN	KPRP		0	2.33341	3.88251	4.02215	1.44324	2.22634	1.16815	-0.464411	2.68188	2.39954	3.9297	2.85887	4.49215	5.23995	3.19451	3.2456	2.29106	2.97825	2.78426
	1.47617	-2.34068	Color2 [DarkGray]	1	4		4	4	Q5T750	XP32_HUMAN	XP32		2	0.809904	2.72002	3.60191	0.441861	0.110084	0.257875	-2.99637	1.73284	-1.60815	2.02961	1.28886	3.35283	4.0591	1.74476	2.02799	1.21635	1.85857	1.76746
	0.228289	-0.561427	Color2 [DarkGray]	1	4		2	2	Q5T8D3	ACBD5_HUMAN	ACBD5		10	-1.64746	-1.005	-2.12176	-0.264931	-2.32997	0.0606647	-3.39199	-1.07432	-1.45631	-1.7632	-0.73946	-2.03619	-1.4267	0.635499	-0.0587544	-2.41835	-0.073113	-0.253333
	3.18958	-0.994976	Color2 [DarkGray]	1	4		14	13	Q5T8P6	RBM26_HUMAN	RBM26		0	0.929558	1.76493	1.49729	0.876073	1.15434	0.941976	1.49408	1.24303	1.65352	1.19535	0.811186	1.27983	2.02532	2.06401	1.86798	1.41402	1.27443	0.964818
	2.33877	-0.459516	Color2 [DarkGray]	1	4		8	4	Q5T9A4	ATD3B_HUMAN	ATAD3B		0	2.32298	2.64969	2.47872	2.60143	2.55898	2.70242	2.71144	2.38053	2.81704	2.30969	2.42361	2.64666	3.05869	2.97521	3.20748	2.798	2.76944	2.60055
	0.396735	0.3674	Color2 [DarkGray]	1	4		4	4	Q5T9L3	WLS_HUMAN	WLS		0	-0.797574	-0.253198	-0.238753	-0.356591	0.609524	0.316439	-0.493248	-0.365826	-0.110866	-0.369801	-0.559907	-0.162772	0.148687	0.0259976	-0.707513	0.385167	0.368316	-0.385133
	0.283015	0.83252	Color2 [DarkGray]	1	4		4	4	Q5TC12	ATPF1_HUMAN	ATPAF1		1	0.309315	1.38946	-0.0621343	0.893912	0.771828	1.13388	0.209723	0.825078	-0.0154166	0.734165	-0.233409	0.873497	1.58073	-2.23249	0.953824	0.847222	1.19337	0.265882
	0.242209	-1.20626	Color2 [DarkGray]	1	4		2	1	Q5TEC6	H37_HUMAN	H3-7		7	-1.64299	1.09244	-2.16823	2.17876	-2.69208	-2.01617	3.70426	1.80971	-2.23515	0.883	0.984598	-1.6622	2.08163	1.05534	-2.04768	1.17115	1.33743	2.652
	0.33703	0.672899	Color2 [DarkGray]	1	4		1	1	Q5TEU4	NDUF5_HUMAN	NDUFAF5		12	-2.06905	-1.46068	-2.00326	-0.793167	-1.48817	-3.00091	-1.45517	-1.78235	-1.64855	-1.4706	-3.10714	-1.98218	-1.48432	-2.6098	-3.20682	-1.76933	-0.719044	-0.771376
	1.21937	-0.473145	Color2 [DarkGray]	1	4		2	2	Q5TFE4	NT5D1_HUMAN	NT5DC1		11	-1.92842	-2.91947	-2.42551	-2.07507	-1.53936	-1.81946	-2.55083	-2.60769	-1.73246	-1.59796	-2.7022	-1.79545	-1.44068	-1.14538	-1.4284	-2.20428	-1.67648	-1.61197
	0.140217	-0.315715	Color2 [DarkGray]	1	4		1	1	Q5U3C3	TM164_HUMAN	TMEM164		6	-2.1508	-1.05308	-0.135726	-2.5064	-0.776074	-0.00950193	-0.890202	-1.45248	1.32549	-0.37939	-1.67142	-0.0412889	-1.4457	-0.107512	-0.791614	0.332408	-0.900946	0.280858
	0.23692	0.472762	Color2 [DarkGray]	1	4		1	1	Q5UCC4	EMC10_HUMAN	EMC10		8	-0.303423	-2.16296	-0.736211	-0.154768	-2.568	-1.08057	-0.547512	-0.35971	-1.57159	-1.18779	-2.84455	-1.33759	-1.15052	-1.71015	-2.36095	-0.397274	-0.851536	-0.555862
	0.20938	-0.104356	Color2 [DarkGray]	1	4		29	29	Q5UIP0	RIF1_HUMAN	RIF1		0	1.08422	1.75948	1.22055	0.957426	1.38867	1.45428	0.998739	1.36371	1.53759	1.08866	1.16769	1.16281	1.52169	1.44398	1.14777	1.32005	1.49074	0.966173
	1.32605	1.28076	Color2 [DarkGray]	1	4		1	1	P12931	SRC_HUMAN	SRC		4	-1.42441	-0.327153	-0.65394	-1.00373	-0.740288	-0.414321	-0.748907	-1.00225	-1.63344	-2.25962	-1.04923	-0.827775	-1.21236	-2.14826	-2.63999	-0.581123	-0.553325	-0.731802
	0.00541897	0.00942294	Color2 [DarkGray]	1	4		4	4	Q5VT52	RPRD2_HUMAN	RPRD2		2	-0.318444	-1.36651	0.780224	0.156074	-0.046268	0.128826	0.0676913	-0.00165939	-0.189826	-0.953192	-1.22946	-0.0432734	-1.03938	0.427248	0.822491	0.529429	-0.0195289	0.245122
	0.56093	-1.29757	Color2 [DarkGray]	1	4		1	1	Q5VT66	MARC1_HUMAN	MTARC1		7	-1.83854	0.14318	1.23145	-0.115647	-2.83849	-2.0692	0.249163	-3.02257	-1.2849	0.709386	0.942997	-2.13259	-1.47509	-0.36255	0.707003	-0.290466	0.530327	-0.260096
	0.835196	-0.898079	Color2 [DarkGray]	1	4		8	8	Q5VTL8	PR38B_HUMAN	PRPF38B		0	1.20141	1.7107	1.51348	1.09628	1.56606	1.91724	1.75751	1.32673	1.85559	1.5949	1.4116	1.32566	3.27564	2.18214	1.81603	1.44359	1.62212	1.38863
	0.159142	-0.558163	Color2 [DarkGray]	1	4		2	2	Q5VUD6	DIK1B_HUMAN	DIPK1B		8	-2.5805	-1.62873	-2.36513	-2.83766	0.267217	0.735174	-2.13577	-1.39759	-1.7998	-3.5042	-2.55194	0.883467	-0.0258694	-1.25959	1.12468	-0.172881	-0.435463	-0.271811
	0.489514	-0.365281	Color2 [DarkGray]	1	4		5	5	Q5VUJ6	LRCH2_HUMAN	LRCH2		0	0.786714	1.10716	0.732004	-0.0299711	0.750723	0.911269	0.314394	0.786207	0.952332	1.36358	1.03566	0.818411	0.935141	1.14713	0.645591	0.810443	0.780983	0.558509
	1.08277	0.546131	Color2 [DarkGray]	1	4		9	9	Q5VV42	CDKAL_HUMAN	CDKAL1		0	1.4213	1.70934	1.42937	1.12268	1.63296	1.74754	0.609065	0.976018	1.97574	1.34568	1.22935	1.14314	1.21704	0.743356	0.904387	1.16652	1.34142	0.9516
	0.0790131	0.183305	Color2 [DarkGray]	1	4		2	2	Q5VW38	GP107_HUMAN	GPR107		6	-0.363306	-2.29824	-0.137593	-0.731279	-2.18546	0.103837	-0.795909	-2.11302	-1.41134	-1.22978	-0.727286	-0.307657	-1.33015	-0.221297	-1.81137	-0.643091	-0.688808	-0.658344
	0.968899	-0.799823	Color2 [DarkGray]	1	4		3	3	Q5VWZ2	LYPL1_HUMAN	LYPLAL1		6	-1.91742	-1.17369	-1.87724	-0.715426	-0.771851	-0.41858	-0.704368	-0.401798	-0.302093	-0.96529	-2.7127	-1.72109	0.648122	0.409745	-0.564255	0.130559	0.00365019	-0.0417643
	0.0404848	-0.0593774	Color2 [DarkGray]	1	4		28	28	Q5VYK3	ECM29_HUMAN	ECPAS		0	3.21704	4.10229	3.18329	3.53048	4.5409	5.18081	2.22441	3.42524	3.9448	3.11996	3.14265	3.2575	4.71489	4.466	4.24942	4.10887	4.36686	4.0807
	0.237766	0.508922	Color2 [DarkGray]	1	4		4	4	Q5VZL5	ZMYM4_HUMAN	ZMYM4		8	-0.568876	-1.47806	-2.77057	-0.986206	-0.503647	-2.82963	-0.376586	-1.38334	-0.616886	-0.449617	-0.406126	-1.4613	-1.04844	-2.52068	-2.27713	-1.12248	-2.2405	-1.25123
	0.165119	0.199346	Color2 [DarkGray]	1	4		1	0	Q5VZM2;Q7L523	RRAGA_HUMAN;RRAGB_HUMAN	RRAGA;RRAGB		15	-1.68786	-2.7231	1.75993	-2.14452	-1.38192	-1.41755	-0.521099	-2.38084	-1.37636	-2.1687	-2.49456	-0.273769	-1.78697	-1.22003	-2.53502	-2.21875	-2.55723	-3.05344
	0.0407256	-0.0425053	Color2 [DarkGray]	1	4		1	1	Q5W0Z9	ZDH20_HUMAN	ZDHHC20		7	-0.399364	-1.90371	-0.808272	-1.81348	-1.61292	-0.892449	-1.81249	-1.8934	-1.51399	-0.892148	-2.5513	-0.302266	-1.01111	-1.76873	-1.41149	-1.77963	-0.824688	-2.53359
